# Engineering Stable Hydrogels with Polydisperse Yeast Exopolysaccharides for Embedding Cancer Spheroids

**DOI:** 10.64898/2026.02.04.703759

**Authors:** Henrique Sepúlveda Del Rio Hamacek, Tobias Butelmann, Katharina Ostertag, Kerit-Lii Joasoon, Oksana Tingajeva, Piia Jõul, Petri-Jaan Lahtvee, V. Prasad Shastri, Rahul Kumar

## Abstract

Polysaccharides are often used to mimic physiological environments such as for cancer research models. However, established polysaccharides can display limited long-term stability and high batch-to-batch variability. To overcome this, biomanufactured polysaccharides are increasingly utilized in biomaterials. Here, we produced and characterized *Rhodotorula toruloides* yeast exopolysaccharides (EPS) and used it to engineer hydrogel for culturing cancer cells. Yeast fermentation of glucose, mannose, and xylose yielded varying EPS amounts (1.68, 1.44, and 0.48 g/L, respectively) with similar compositions, suggesting a common biosynthetic pathway. The glucose-derived EPS characterization identified multiple linkage types and three molecular weight fractions (1.75, 30.0, and 1000 kDa), and its solutions exhibited Newtonian behavior, indicating minimal chain-chain interactions. Solubilizing this polydisperse EPS with polyethylene glycol diacrylate and UV-crosslinking it enabled the engineering of semi-interpenetrating polymer network hydrogel that efficiently embedded cancer spheroids. Our study introduces an integrated biomanufacturing strategy to generate stable and consistent biomaterials, applicable for tissue engineering.

**Graphical abstract:** 

## Supplemental Tables for "Engineering Stable Hydrogels with Polydisperse Yeast Exopolysaccharides for Embedding Cancer Spheroids" (part 4 of 4)

### Sheet: Table S1 (continued)
Supplementary Table S1. Bioreactor data and bioprocess parameters calculations
111.217	85	2.11	750	30	699.91	0.21	20.64	111.217	81.3	2.16	750	30	699.98	0.2	20.66	111.217	81.6	2	750	30	700.09	0.19	20.41	1.87476	1.48106	0.00243704	0.0167778	4.08881e-05	0.51711	-0.00153866	2.58153e-05	0.38188	1.87495	1.48121	0.00262478	0.0167778	4.4038e-05	0.523252	-0.00211254	3.54437e-05	0.433359	1.87524	1.48144	0.00243796	0.0167778	4.09035e-05	0.503546	-0.00201269	3.37685e-05	0.429078	0.84	2.09	0.0818536	0.2	0.01	20.57	0.138924
111.233	85	2.11	750	30	700.02	0.21	20.64	111.233	81.4	2.16	750	30	700.02	0.19	20.66	111.233	81.6	2	750	30	700.15	0.19	20.41	1.87505	1.48129	0.00243766	0.0165	4.02213e-05	0.51715	-0.00147782	2.4384e-05	0.381905	1.87505	1.48129	0.00243749	0.0165	4.02186e-05	0.523292	-0.00209038	3.44913e-05	0.433394	1.8754	1.48157	0.00243826	0.0165	4.02313e-05	0.503586	-0.00197949	3.26616e-05	0.429111	0.84	2.09	0.0818536	0.196667	0.011547	20.57	0.138924
111.25	85.2	2.11	750	30	700.02	0.21	20.64	111.25	82	2.16	750	30	699.98	0.2	20.67	111.25	81.6	2	750	30	700.15	0.19	20.39	1.87505	1.48129	0.00243766	0.01675	4.08307e-05	0.517191	-0.00147782	2.47535e-05	0.381929	1.87495	1.48121	0.00262478	0.01675	4.39651e-05	0.523336	-0.00192504	3.22444e-05	0.433426	1.8754	1.48157	0.00243826	0.01675	4.08409e-05	0.503627	-0.00179194	3.00151e-05	0.429141	0.84	2.09	0.0818536	0.2	0.01	20.5667	0.153732
111.267	84.9	2.11	750	30	699.89	0.21	20.64	111.267	82	2.16	750	30	699.98	0.2	20.64	111.267	81.7	2	750	30	699.74	0.19	20.41	1.87471	1.48102	0.00243692	0.01675	4.08185e-05	0.517232	-0.00154969	2.59574e-05	0.381955	1.87495	1.48121	0.00262478	0.01675	4.39651e-05	0.52338	-0.00248754	4.16662e-05	0.433468	1.8743	1.4807	0.00243618	0.01675	4.0806e-05	0.503668	-0.00258127	4.32362e-05	0.429184	0.84	2.09	0.0818536	0.2	0.01	20.5633	0.13279
111.283	84.9	2.11	750	30	700	0.21	20.64	111.283	82.3	2.16	750	30	700	0.21	20.66	111.283	81.6	2	750	30	700.15	0.19	20.39	1.875	1.48125	0.00243754	0.0165278	4.02872e-05	0.517272	-0.00148889	2.4608e-05	0.38198	1.875	1.48125	0.00281239	0.0165278	4.64825e-05	0.523427	-0.00210146	3.47325e-05	0.433502	1.8754	1.48157	0.00243826	0.0165278	4.02991e-05	0.503708	-0.00197949	3.27166e-05	0.429217	0.84	2.09	0.0818536	0.203333	0.011547	20.5633	0.150444
111.3	85	2.11	750	30	700.02	0.21	20.64	111.3	82	2.16	750	30	700	0.2	20.66	111.3	81.8	2	750	30	700.15	0.19	20.41	1.87505	1.48129	0.00243766	0.01675	4.08307e-05	0.517313	-0.00147782	2.47535e-05	0.382005	1.875	1.48125	0.00262489	0.01675	4.39669e-05	0.523471	-0.00210146	3.51994e-05	0.433538	1.8754	1.48157	0.00243826	0.01675	4.08409e-05	0.503749	-0.00197949	3.31564e-05	0.42925	0.84	2.09	0.0818536	0.2	0.01	20.57	0.138924
111.317	85	2.11	750	30	699.98	0.21	20.64	111.317	82.1	2.16	750	30	699.89	0.2	20.66	111.317	81.5	2	750	30	700.07	0.19	20.41	1.87495	1.48121	0.00243743	0.0165	4.02176e-05	0.517353	-0.00149996	2.47493e-05	0.382029	1.87471	1.48102	0.0026243	0.0165	4.33009e-05	0.523514	-0.00216232	3.56784e-05	0.433573	1.87519	1.4814	0.00243786	0.0165	4.02246e-05	0.503789	-0.00202377	3.33922e-05	0.429284	0.84	2.09	0.0818536	0.2	0.01	20.57	0.138924
111.333	84.9	2.11	750	30	700.09	0.21	20.64	111.333	82.1	2.16	750	30	700.04	0.2	20.66	111.333	81.6	2	750	30	700.09	0.19	20.41	1.87524	1.48144	0.00243805	0.0167778	4.0905e-05	0.517394	-0.00143912	2.41452e-05	0.382054	1.87511	1.48133	0.0026251	0.0167778	4.40434e-05	0.523558	-0.00207934	3.48866e-05	0.433608	1.87524	1.48144	0.00243796	0.0167778	4.09035e-05	0.50383	-0.00201269	3.37685e-05	0.429317	0.84	2.09	0.0818536	0.2	0.01	20.57	0.138924
111.35	85	2.11	750	30	700.09	0.2	20.64	111.35	81.8	2.16	750	30	700.04	0.2	20.66	111.35	81.7	2	750	30	699.98	0.19	20.39	1.87524	1.48144	0.00225053	0.0167778	3.77588e-05	0.517432	-0.00143912	2.41452e-05	0.382078	1.87511	1.48133	0.0026251	0.0167778	4.40434e-05	0.523602	-0.00207934	3.48866e-05	0.433643	1.87495	1.48121	0.0024374	0.0167778	4.08941e-05	0.503871	-0.00207359	3.47902e-05	0.429352	0.84	2.09	0.0818536	0.196667	0.00577351	20.5633	0.150444
111.367	85.1	2.11	750	30	700	0.21	20.64	111.367	82	2.16	750	30	699.96	0.2	20.67	111.367	81.7	2	750	30	700.15	0.19	20.39	1.875	1.48125	0.00243754	0.0165	4.02195e-05	0.517472	-0.00148889	2.45666e-05	0.382102	1.87489	1.48117	0.00262467	0.0165	4.33071e-05	0.523645	-0.00193609	3.19455e-05	0.433675	1.8754	1.48157	0.00243826	0.0165	4.02313e-05	0.503911	-0.00179194	2.95671e-05	0.429382	0.84	2.09	0.0818536	0.2	0.01	20.5667	0.153732
111.383	84.9	2.11	750	30	699.87	0.21	20.64	111.383	81.2	2.16	750	30	700.02	0.2	20.66	111.383	81.5	2	750	30	700.02	0.19	20.39	1.87465	1.48097	0.00243681	0.01675	4.08166e-05	0.517513	-0.00156076	2.61428e-05	0.382128	1.87505	1.48129	0.00262499	0.01675	4.39687e-05	0.523689	-0.00209038	3.50139e-05	0.43371	1.87505	1.48129	0.0024376	0.01675	4.08298e-05	0.503952	-0.00205143	3.43615e-05	0.429416	0.84	2.09	0.0818536	0.2	0.01	20.5633	0.150444
111.4	84.8	2.11	750	30	700.09	0.2	20.64	111.4	82	2.16	750	30	700.02	0.2	20.66	111.4	81.8	2	750	30	700	0.19	20.41	1.87524	1.48144	0.00225053	0.0165	3.71337e-05	0.51755	-0.00143912	2.37454e-05	0.382152	1.87505	1.48129	0.00262499	0.0165	4.33124e-05	0.523733	-0.00209038	3.44913e-05	0.433745	1.875	1.48125	0.0024375	0.0165	4.02187e-05	0.503992	-0.00206251	3.40314e-05	0.42945	0.84	2.09	0.0818536	0.196667	0.00577351	20.57	0.138924
111.417	85	2.11	750	30	700	0.21	20.64	111.417	81.9	2.16	750	30	699.98	0.19	20.66	111.417	81.8	2	750	30	699.91	0.19	20.44	1.875	1.48125	0.00243754	0.0167778	4.08966e-05	0.517591	-0.00148889	2.49802e-05	0.382177	1.87495	1.48121	0.00243729	0.0167778	4.08922e-05	0.523774	-0.00211254	3.54437e-05	0.43378	1.87476	1.48106	0.00243704	0.0167778	4.08881e-05	0.504033	-0.00211233	3.54402e-05	0.429485	0.84	2.09	0.0818536	0.196667	0.011547	20.58	0.121655
111.434	84.8	2.11	750	30	700	0.21	20.64	111.434	82	2.16	750	30	699.98	0.2	20.66	111.434	81.8	2	750	30	699.98	0.19	20.39	1.875	1.48125	0.00243754	0.0167778	4.08966e-05	0.517632	-0.00148889	2.49802e-05	0.382202	1.87495	1.48121	0.00262478	0.0167778	4.4038e-05	0.523818	-0.00211254	3.54437e-05	0.433815	1.87495	1.48121	0.0024374	0.0167778	4.08941e-05	0.504074	-0.00207359	3.47902e-05	0.42952	0.84	2.09	0.0818536	0.2	0.01	20.5633	0.150444
111.45	85	2.11	750	30	699.98	0.21	20.64	111.45	82.2	2.16	750	30	699.93	0.19	20.66	111.45	81.8	2	750	30	699.96	0.19	20.41	1.87495	1.48121	0.00243743	0.0165278	4.02853e-05	0.517672	-0.00149996	2.47909e-05	0.382227	1.87481	1.4811	0.00243703	0.0165278	4.02787e-05	0.523858	-0.0021402	3.53728e-05	0.433851	1.87489	1.48117	0.0024373	0.0165278	4.02831e-05	0.504115	-0.00208463	3.44544e-05	0.429555	0.84	2.09	0.0818536	0.196667	0.011547	20.57	0.138924
111.467	85	2.11	750	30	700.02	0.21	20.64	111.467	82.1	2.16	750	30	700.02	0.19	20.66	111.467	81.7	2	750	30	699.93	0.19	20.39	1.87505	1.48129	0.00243766	0.0167778	4.08984e-05	0.517713	-0.00147782	2.47945e-05	0.382252	1.87505	1.48129	0.00243749	0.0167778	4.08957e-05	0.523899	-0.00209038	3.50719e-05	0.433886	1.87481	1.4811	0.00243714	0.0167778	4.08899e-05	0.504155	-0.00210125	3.52544e-05	0.42959	0.84	2.09	0.0818536	0.196667	0.011547	20.5633	0.150444
111.483	85.1	2.11	750	30	700.02	0.21	20.64	111.483	82	2.16	750	30	699.98	0.19	20.66	111.483	81.7	2	750	30	699.96	0.19	20.41	1.87505	1.48129	0.00243766	0.0165	4.02213e-05	0.517753	-0.00147782	2.4384e-05	0.382276	1.87495	1.48121	0.00243729	0.0165	4.02152e-05	0.523939	-0.00211254	3.48569e-05	0.433921	1.87489	1.48117	0.0024373	0.0165	4.02154e-05	0.504196	-0.00208463	3.43965e-05	0.429624	0.84	2.09	0.0818536	0.196667	0.011547	20.57	0.138924
111.5	84.9	2.11	750	30	700.07	0.21	20.64	111.5	82.1	2.16	750	30	700	0.2	20.66	111.5	81.6	2	750	30	700	0.19	20.41	1.87519	1.4814	0.00243794	0.0167778	4.09032e-05	0.517794	-0.00145018	2.43309e-05	0.3823	1.875	1.48125	0.00262489	0.0167778	4.40398e-05	0.523983	-0.00210146	3.52578e-05	0.433956	1.875	1.48125	0.0024375	0.0167778	4.08958e-05	0.504237	-0.00206251	3.46044e-05	0.429659	0.84	2.09	0.0818536	0.2	0.01	20.57	0.138924
111.517	84.8	2.11	750	30	699.98	0.21	20.64	111.517	82.1	2.16	750	30	700.09	0.2	20.66	111.517	81.9	2	750	30	699.91	0.19	20.39	1.87495	1.48121	0.00243743	0.0168056	4.09624e-05	0.517835	-0.00149996	2.52076e-05	0.382326	1.87524	1.48144	0.00262537	0.0168056	4.41208e-05	0.524027	-0.00205164	3.44789e-05	0.433991	1.87476	1.48106	0.00243704	0.0168056	4.09558e-05	0.504277	-0.00211233	3.54989e-05	0.429694	0.84	2.09	0.0818536	0.2	0.01	20.5633	0.150444
111.533	85	2.11	750	30	699.98	0.21	20.64	111.533	81.8	2.16	750	30	700	0.19	20.66	111.533	81.8	2	750	30	699.93	0.19	20.39	1.87495	1.48121	0.00243743	0.0165	4.02176e-05	0.517875	-0.00149996	2.47493e-05	0.38235	1.875	1.48125	0.00243739	0.0165	4.02169e-05	0.524067	-0.00210146	3.46741e-05	0.434025	1.87481	1.4811	0.00243714	0.0165	4.02129e-05	0.504318	-0.00210125	3.46707e-05	0.429729	0.84	2.09	0.0818536	0.196667	0.011547	20.5633	0.150444
111.55	84.9	2.11	750	30	700	0.21	20.64	111.55	81.9	2.16	750	30	700	0.2	20.66	111.55	81.7	2	750	30	700.02	0.19	20.39	1.875	1.48125	0.00243754	0.0167222	4.07611e-05	0.517916	-0.00148889	2.48975e-05	0.382375	1.875	1.48125	0.00262489	0.0167222	4.3894e-05	0.524111	-0.00210146	3.51411e-05	0.43406	1.87505	1.48129	0.0024376	0.0167222	4.07621e-05	0.504358	-0.00205143	3.43045e-05	0.429763	0.84	2.09	0.0818536	0.2	0.01	20.5633	0.150444
111.567	85.1	2.11	750	30	700.02	0.21	20.63	111.567	82.1	2.17	750	30	700	0.19	20.66	111.567	81.8	2	750	30	700.02	0.19	20.39	1.87505	1.48129	0.00243766	0.0165	4.02213e-05	0.517956	-0.00166533	2.74779e-05	0.382403	1.875	1.48125	0.00243739	0.0165	4.02169e-05	0.524152	-0.00210146	3.46741e-05	0.434095	1.87505	1.48129	0.0024376	0.0165	4.02204e-05	0.504399	-0.00205143	3.38486e-05	0.429797	0.84	2.09333	0.0862168	0.196667	0.011547	20.56	0.147987
111.583	85.1	2.11	750	30	700.09	0.21	20.63	111.583	82.1	2.16	750	30	700.02	0.2	20.66	111.583	81.8	2	750	30	699.96	0.19	20.41	1.87524	1.48144	0.00243805	0.0168056	4.09728e-05	0.517997	-0.00162664	2.73367e-05	0.38243	1.87505	1.48129	0.00262499	0.0168056	4.41145e-05	0.524196	-0.00209038	3.513e-05	0.43413	1.87489	1.48117	0.0024373	0.0168056	4.09601e-05	0.50444	-0.00208463	3.50334e-05	0.429832	0.84	2.09	0.0818536	0.2	0.01	20.5667	0.136504
111.6	84.8	2.11	750	30	700.02	0.21	20.63	111.6	82.2	2.16	750	30	699.98	0.2	20.66	111.6	81.6	2	750	30	700.02	0.19	20.39	1.87505	1.48129	0.00243766	0.0168056	4.09662e-05	0.518038	-0.00166533	2.79868e-05	0.382458	1.87495	1.48121	0.00262478	0.0168056	4.41109e-05	0.52424	-0.00211254	3.55024e-05	0.434166	1.87505	1.48129	0.0024376	0.0168056	4.09653e-05	0.504481	-0.00205143	3.44755e-05	0.429867	0.84	2.09	0.0818536	0.2	0.01	20.56	0.147987
111.617	84.9	2.11	750	30	700.09	0.2	20.64	111.617	82.3	2.16	750	30	699.98	0.2	20.66	111.617	81.8	2	750	30	700.15	0.19	20.39	1.87524	1.48144	0.00225053	0.0164722	3.70712e-05	0.518075	-0.00143912	2.37054e-05	0.382482	1.87495	1.48121	0.00262478	0.0164722	4.3236e-05	0.524283	-0.00211254	3.47982e-05	0.4342	1.8754	1.48157	0.00243826	0.0164722	4.01636e-05	0.504521	-0.00197949	3.26066e-05	0.429899	0.84	2.09	0.0818536	0.196667	0.00577351	20.5633	0.150444
111.634	84.8	2.11	750	30	699.87	0.21	20.64	111.634	82	2.16	750	30	699.98	0.2	20.67	111.634	81.8	2	750	30	700.07	0.19	20.39	1.87465	1.48097	0.00243681	0.0167778	4.08843e-05	0.518116	-0.00156076	2.61861e-05	0.382508	1.87495	1.48121	0.00262478	0.0167778	4.4038e-05	0.524327	-0.00192504	3.22979e-05	0.434233	1.87519	1.4814	0.00243786	0.0167778	4.09018e-05	0.504562	-0.00183625	3.08081e-05	0.42993	0.84	2.09	0.0818536	0.2	0.01	20.5667	0.153732
111.65	84.9	2.11	750	30	700.02	0.21	20.64	111.65	82.2	2.16	750	30	699.93	0.2	20.66	111.65	81.7	2	750	30	700.04	0.19	20.41	1.87505	1.48129	0.00243766	0.0165	4.02213e-05	0.518156	-0.00147782	2.4384e-05	0.382532	1.87481	1.4811	0.00262451	0.0165	4.33045e-05	0.52437	-0.0021402	3.53133e-05	0.434268	1.87511	1.48133	0.0024377	0.0165	4.02221e-05	0.504602	-0.00204039	3.36664e-05	0.429964	0.84	2.09	0.0818536	0.2	0.01	20.57	0.138924
111.667	85	2.11	750	30	700.13	0.21	20.63	111.667	82.3	2.16	750	30	700.09	0.21	20.66	111.667	81.7	2	750	30	700.02	0.19	20.41	1.87535	1.48153	0.00243827	0.0167778	4.09088e-05	0.518197	-0.00160455	2.69208e-05	0.382559	1.87524	1.48144	0.00281289	0.0167778	4.71941e-05	0.524418	-0.00205164	3.44219e-05	0.434302	1.87505	1.48129	0.0024376	0.0167778	4.08975e-05	0.504643	-0.00205143	3.44185e-05	0.429998	0.84	2.09	0.0818536	0.203333	0.011547	20.5667	0.136504
111.684	85	2.11	750	30	699.93	0.21	20.64	111.684	82.1	2.16	750	30	700.02	0.19	20.66	111.684	81.9	2	750	30	699.87	0.19	20.41	1.87481	1.4811	0.00243715	0.0167778	4.08899e-05	0.518238	-0.00152759	2.56296e-05	0.382585	1.87505	1.48129	0.00243749	0.0167778	4.08957e-05	0.524458	-0.00209038	3.50719e-05	0.434338	1.87465	1.48097	0.00243684	0.0167778	4.08847e-05	0.504684	-0.00213446	3.58114e-05	0.430034	0.84	2.09	0.0818536	0.196667	0.011547	20.57	0.138924
111.7	85	2.11	750	30	700.07	0.21	20.64	111.7	81.8	2.16	750	30	700.02	0.2	20.66	111.7	81.8	2	750	30	699.98	0.19	20.39	1.87519	1.4814	0.00243794	0.0165	4.0226e-05	0.518279	-0.00145018	2.3928e-05	0.382609	1.87505	1.48129	0.00262499	0.0165	4.33124e-05	0.524502	-0.00209038	3.44913e-05	0.434372	1.87495	1.48121	0.0024374	0.0165	4.02171e-05	0.504724	-0.00207359	3.42142e-05	0.430068	0.84	2.09	0.0818536	0.2	0.01	20.5633	0.150444
111.717	85.2	2.11	750	30	700.02	0.21	20.64	111.717	82	2.16	750	30	700	0.2	20.66	111.717	81.9	2	750	30	699.96	0.2	20.39	1.87505	1.48129	0.00243766	0.01675	4.08307e-05	0.518319	-0.00147782	2.47535e-05	0.382634	1.875	1.48125	0.00262489	0.01675	4.39669e-05	0.524546	-0.00210146	3.51994e-05	0.434407	1.87489	1.48117	0.00262479	0.01675	4.39652e-05	0.504768	-0.00208463	3.49176e-05	0.430103	0.84	2.09	0.0818536	0.203333	0.0057735	20.5633	0.150444
111.733	84.9	2.11	750	30	700.18	0.21	20.64	111.734	82.3	2.16	750	30	700.09	0.2	20.66	111.734	81.8	2	750	30	700.04	0.19	20.41	1.87548	1.48163	0.00243856	0.0165	4.02362e-05	0.51836	-0.00138938	2.29247e-05	0.382657	1.87524	1.48144	0.00262537	0.0165	4.33186e-05	0.524589	-0.00205164	3.3852e-05	0.434441	1.87511	1.48133	0.0024377	0.0165	4.02221e-05	0.504808	-0.00204039	3.36664e-05	0.430137	0.84	2.09	0.0818536	0.2	0.01	20.57	0.138924
111.75	85	2.11	750	30	699.98	0.21	20.64	111.75	82.5	2.16	750	30	700.04	0.19	20.66	111.75	81.8	2	750	30	700	0.19	20.41	1.87495	1.48121	0.00243743	0.01675	4.0827e-05	0.5184	-0.00149996	2.51243e-05	0.382682	1.87511	1.48133	0.00243759	0.01675	4.08296e-05	0.52463	-0.00207934	3.48289e-05	0.434476	1.875	1.48125	0.0024375	0.01675	4.08281e-05	0.504849	-0.00206251	3.45471e-05	0.430171	0.84	2.09	0.0818536	0.196667	0.011547	20.57	0.138924
111.767	85	2.11	750	30	699.89	0.2	20.64	111.767	82.2	2.16	750	30	699.98	0.19	20.66	111.767	81.7	2	750	30	699.96	0.19	20.41	1.87471	1.48102	0.00224945	0.0167778	3.77408e-05	0.518438	-0.00154969	2.60004e-05	0.382708	1.87495	1.48121	0.00243729	0.0167778	4.08922e-05	0.524671	-0.00211254	3.54437e-05	0.434511	1.87489	1.48117	0.0024373	0.0167778	4.08924e-05	0.50489	-0.00208463	3.49755e-05	0.430206	0.84	2.09	0.0818536	0.193333	0.00577351	20.57	0.138924
111.784	85.2	2.11	750	30	699.98	0.21	20.64	111.784	82	2.16	750	30	700.04	0.19	20.66	111.784	81.6	2	750	30	700.02	0.19	20.41	1.87495	1.48121	0.00243743	0.01675	4.0827e-05	0.518479	-0.00149996	2.51243e-05	0.382733	1.87511	1.48133	0.00243759	0.01675	4.08296e-05	0.524712	-0.00207934	3.48289e-05	0.434546	1.87505	1.48129	0.0024376	0.01675	4.08298e-05	0.504931	-0.00205143	3.43615e-05	0.430241	0.84	2.09	0.0818536	0.196667	0.011547	20.57	0.138924
111.8	84.9	2.11	750	30	699.89	0.21	20.63	111.8	82.3	2.16	750	30	700	0.19	20.67	111.8	81.7	2	750	30	699.93	0.19	20.41	1.87471	1.48102	0.00243692	0.0165	4.02092e-05	0.518519	-0.00173717	2.86633e-05	0.382761	1.875	1.48125	0.00243739	0.0165	4.02169e-05	0.524752	-0.00191395	3.15803e-05	0.434578	1.87481	1.4811	0.00243714	0.0165	4.02129e-05	0.504971	-0.00191377	3.15772e-05	0.430272	0.84	2.09	0.0818536	0.196667	0.011547	20.57	0.14
111.817	84.9	2.11	750	30	700.09	0.21	20.64	111.817	82	2.16	750	30	700.04	0.19	20.66	111.817	81.6	2	750	30	700.11	0.19	20.39	1.87524	1.48144	0.00243805	0.01675	4.08373e-05	0.51856	-0.00143912	2.41052e-05	0.382786	1.87511	1.48133	0.00243759	0.01675	4.08296e-05	0.524793	-0.00207934	3.48289e-05	0.434613	1.87529	1.48148	0.00243806	0.01675	4.08375e-05	0.505012	-0.00200165	3.35276e-05	0.430306	0.84	2.09	0.0818536	0.196667	0.011547	20.5633	0.150444
111.833	85	2.11	750	30	699.91	0.21	20.64	111.833	82.2	2.16	750	30	700	0.21	20.66	111.833	81.7	2	750	30	700.13	0.19	20.41	1.87476	1.48106	0.00243704	0.0164722	4.01434e-05	0.5186	-0.00153866	2.53451e-05	0.382811	1.875	1.48125	0.00281239	0.0164722	4.63263e-05	0.524839	-0.00210146	3.46157e-05	0.434647	1.87535	1.48153	0.00243816	0.0164722	4.01619e-05	0.505052	-0.00199057	3.27891e-05	0.430339	0.84	2.09	0.0818536	0.203333	0.011547	20.57	0.138924
111.85	84.9	2.11	750	30	699.89	0.2	20.64	111.85	82.2	2.16	750	30	700.02	0.19	20.66	111.85	81.7	2	750	30	700.02	0.19	20.39	1.87471	1.48102	0.00224945	0.0167778	3.77408e-05	0.518638	-0.00154969	2.60004e-05	0.382837	1.87505	1.48129	0.00243749	0.0167778	4.08957e-05	0.52488	-0.00209038	3.50719e-05	0.434682	1.87505	1.48129	0.0024376	0.0167778	4.08975e-05	0.505093	-0.00205143	3.44185e-05	0.430373	0.84	2.09	0.0818536	0.193333	0.00577351	20.5633	0.150444
111.867	84.9	2.11	750	30	699.89	0.21	20.64	111.867	82.1	2.16	750	30	699.91	0.2	20.67	111.867	81.8	2	750	30	699.93	0.19	20.41	1.87471	1.48102	0.00243692	0.0168056	4.09539e-05	0.518679	-0.00154969	2.60435e-05	0.382863	1.87476	1.48106	0.00262441	0.0168056	4.41046e-05	0.524924	-0.0019638	3.30027e-05	0.434715	1.87481	1.4811	0.00243714	0.0168056	4.09576e-05	0.505134	-0.00191377	3.21619e-05	0.430405	0.84	2.09	0.0818536	0.2	0.01	20.5733	0.142244
111.883	85	2.11	750	30	699.96	0.21	20.64	111.883	82.5	2.17	750	30	700.02	0.2	20.67	111.883	81.6	2	750	30	699.98	0.19	20.41	1.87489	1.48117	0.00243732	0.0165	4.02157e-05	0.518719	-0.00151099	2.49313e-05	0.382888	1.87505	1.48129	0.00262499	0.0165	4.33124e-05	0.524967	-0.00190287	3.13974e-05	0.434747	1.87495	1.48121	0.0024374	0.0165	4.02171e-05	0.505174	-0.00188609	3.11205e-05	0.430436	0.84	2.09333	0.0862168	0.2	0.01	20.5733	0.142244
111.9	84.9	2.11	750	30	700	0.21	20.64	111.9	82.3	2.16	750	30	700.04	0.2	20.67	111.9	81.6	2	750	30	700.02	0.19	20.39	1.875	1.48125	0.00243754	0.0167778	4.08966e-05	0.51876	-0.00148889	2.49802e-05	0.382913	1.87511	1.48133	0.0026251	0.0167778	4.40434e-05	0.525011	-0.00189182	3.17405e-05	0.434778	1.87505	1.48129	0.0024376	0.0167778	4.08975e-05	0.505215	-0.00186392	3.12725e-05	0.430468	0.84	2.09	0.0818536	0.2	0.01	20.5667	0.153732
111.917	84.6	2.11	750	30	699.98	0.21	20.64	111.917	81.8	2.16	750	30	700	0.2	20.66	111.917	81.5	2	750	30	700.02	0.19	20.41	1.87495	1.48121	0.00243743	0.01675	4.0827e-05	0.518801	-0.00149996	2.51243e-05	0.382938	1.875	1.48125	0.00262489	0.01675	4.39669e-05	0.525055	-0.00210146	3.51994e-05	0.434814	1.87505	1.48129	0.0024376	0.01675	4.08298e-05	0.505256	-0.00205143	3.43615e-05	0.430502	0.84	2.09	0.0818536	0.2	0.01	20.57	0.138924
111.933	84.8	2.11	750	30	700.07	0.21	20.64	111.933	82	2.16	750	30	700	0.19	20.67	111.933	81.5	2	750	30	700.07	0.19	20.39	1.87519	1.4814	0.00243794	0.0165	4.0226e-05	0.518841	-0.00145018	2.3928e-05	0.382962	1.875	1.48125	0.00243739	0.0165	4.02169e-05	0.525096	-0.00191395	3.15803e-05	0.434845	1.87519	1.4814	0.00243786	0.0165	4.02246e-05	0.505296	-0.00183625	3.02981e-05	0.430532	0.84	2.09	0.0818536	0.196667	0.011547	20.5667	0.153732
111.95	84.9	2.11	750	30	700.07	0.21	20.64	111.95	81.9	2.16	750	30	700	0.2	20.66	111.95	81.7	2	750	30	699.98	0.19	20.41	1.87519	1.4814	0.00243794	0.0167778	4.09032e-05	0.518882	-0.00145018	2.43309e-05	0.382986	1.875	1.48125	0.00262489	0.0167778	4.40398e-05	0.52514	-0.00210146	3.52578e-05	0.43488	1.87495	1.48121	0.0024374	0.0167778	4.08941e-05	0.505337	-0.00207359	3.47902e-05	0.430567	0.84	2.09	0.0818536	0.2	0.01	20.57	0.138924
111.967	85.1	2.11	750	30	699.98	0.21	20.64	111.967	81.8	2.17	750	30	700.04	0.19	20.66	111.967	81.7	2	750	30	699.98	0.19	20.41	1.87495	1.48121	0.00243743	0.0165	4.02176e-05	0.518922	-0.00149996	2.47493e-05	0.383011	1.87511	1.48133	0.00243759	0.0165	4.02203e-05	0.52518	-0.00207934	3.4309e-05	0.434915	1.87495	1.48121	0.0024374	0.0165	4.02171e-05	0.505377	-0.00207359	3.42142e-05	0.430601	0.84	2.09333	0.0862168	0.196667	0.011547	20.57	0.138924
111.984	85	2.11	750	30	699.93	0.21	20.64	111.984	81.8	2.16	750	30	700.02	0.19	20.67	111.983	81.7	2	750	30	699.93	0.19	20.41	1.87481	1.4811	0.00243715	0.0167778	4.08899e-05	0.518963	-0.00152759	2.56296e-05	0.383037	1.87505	1.48129	0.00243749	0.0167778	4.08957e-05	0.525221	-0.00190287	3.19259e-05	0.434947	1.87481	1.4811	0.00243714	0.0167778	4.08899e-05	0.505418	-0.00191377	3.21088e-05	0.430633	0.84	2.09	0.0818536	0.196667	0.011547	20.5733	0.142244
112	85	2.11	750	30	700.04	0.21	20.64	112	81.7	2.16	750	30	700.02	0.2	20.66	112	81.4	2	750	30	699.96	0.19	20.41	1.87511	1.48133	0.00243777	0.0167778	4.09003e-05	0.519004	-0.00146679	2.46094e-05	0.383061	1.87505	1.48129	0.00262499	0.0167778	4.40416e-05	0.525265	-0.00209038	3.50719e-05	0.434982	1.87489	1.48117	0.0024373	0.0167778	4.08924e-05	0.505459	-0.00208463	3.49755e-05	0.430668	0.84	2.09	0.0818536	0.2	0.01	20.57	0.138924
112.017	85.1	2.11	750	30	700	0.21	20.64	112.017	82	2.16	750	30	700.02	0.19	20.66	112.017	81.7	2	750	30	700.11	0.19	20.39	1.875	1.48125	0.00243754	0.0165	4.02195e-05	0.519044	-0.00148889	2.45666e-05	0.383086	1.87505	1.48129	0.00243749	0.0165	4.02186e-05	0.525305	-0.00209038	3.44913e-05	0.435016	1.87529	1.48148	0.00243806	0.0165	4.0228e-05	0.505499	-0.00200165	3.30272e-05	0.430701	0.84	2.09	0.0818536	0.196667	0.011547	20.5633	0.150444
112.034	85	2.11	750	30	699.91	0.21	20.64	112.034	82.2	2.16	750	30	700.02	0.19	20.66	112.034	81.6	2	750	30	700.22	0.19	20.41	1.87476	1.48106	0.00243704	0.0167778	4.08881e-05	0.519085	-0.00153866	2.58153e-05	0.383112	1.87505	1.48129	0.00243749	0.0167778	4.08957e-05	0.525346	-0.00209038	3.50719e-05	0.435051	1.87559	1.48172	0.00243862	0.0167778	4.09146e-05	0.50554	-0.00194078	3.2562e-05	0.430734	0.84	2.09	0.0818536	0.196667	0.011547	20.57	0.138924
112.05	84.9	2.11	750	30	700	0.21	20.64	112.05	82.2	2.16	750	30	699.98	0.2	20.66	112.05	81.6	2	750	30	700.09	0.19	20.41	1.875	1.48125	0.00243754	0.0164722	4.01517e-05	0.519125	-0.00148889	2.45253e-05	0.383136	1.87495	1.48121	0.00262478	0.0164722	4.3236e-05	0.525389	-0.00211254	3.47982e-05	0.435086	1.87524	1.48144	0.00243796	0.0164722	4.01586e-05	0.50558	-0.00201269	3.31535e-05	0.430767	0.84	2.09	0.0818536	0.2	0.01	20.57	0.138924
112.067	85.1	2.11	750	30	700.07	0.21	20.64	112.067	82.1	2.16	750	30	700.07	0.19	20.66	112.067	81.7	2	750	30	700.09	0.19	20.39	1.87519	1.4814	0.00243794	0.01675	4.08354e-05	0.519166	-0.00145018	2.42906e-05	0.38316	1.87519	1.4814	0.00243774	0.01675	4.08322e-05	0.52543	-0.00206272	3.45505e-05	0.435121	1.87524	1.48144	0.00243796	0.01675	4.08358e-05	0.505621	-0.00201269	3.37126e-05	0.430801	0.84	2.09	0.0818536	0.196667	0.011547	20.5633	0.150444
112.084	85	2.11	750	30	700.11	0.21	20.64	112.084	81.8	2.16	750	30	699.93	0.2	20.66	112.084	81.7	2	750	30	699.96	0.19	20.41	1.87529	1.48148	0.00243816	0.0168056	4.09747e-05	0.519207	-0.00142808	2.39997e-05	0.383184	1.87481	1.4811	0.00262451	0.0168056	4.41064e-05	0.525474	-0.0021402	3.59673e-05	0.435157	1.87489	1.48117	0.0024373	0.0168056	4.09601e-05	0.505662	-0.00208463	3.50334e-05	0.430836	0.84	2.09	0.0818536	0.2	0.01	20.57	0.138924
112.1	84.9	2.11	750	30	699.96	0.21	20.64	112.1	82.1	2.16	750	30	700	0.19	20.66	112.1	81.7	2	750	30	700.11	0.19	20.41	1.87489	1.48117	0.00243732	0.0164722	4.0148e-05	0.519247	-0.00151099	2.48894e-05	0.383209	1.875	1.48125	0.00243739	0.0164722	4.01492e-05	0.525514	-0.00210146	3.46157e-05	0.435191	1.87529	1.48148	0.00243806	0.0164722	4.01603e-05	0.505702	-0.00200165	3.29716e-05	0.430869	0.84	2.09	0.0818536	0.196667	0.011547	20.57	0.138924
112.117	85.1	2.11	750	30	700.07	0.21	20.64	112.117	82.1	2.16	750	30	700	0.2	20.66	112.117	81.7	2	750	30	700	0.19	20.39	1.87519	1.4814	0.00243794	0.0167778	4.09032e-05	0.519288	-0.00145018	2.43309e-05	0.383234	1.875	1.48125	0.00262489	0.0167778	4.40398e-05	0.525558	-0.00210146	3.52578e-05	0.435227	1.875	1.48125	0.0024375	0.0167778	4.08958e-05	0.505743	-0.00206251	3.46044e-05	0.430903	0.84	2.09	0.0818536	0.2	0.01	20.5633	0.150444
112.133	85.1	2.11	750	30	700.02	0.21	20.64	112.133	82.4	2.16	750	30	700	0.19	20.66	112.133	81.8	2	750	30	700	0.19	20.41	1.87505	1.48129	0.00243766	0.0165278	4.0289e-05	0.519328	-0.00147782	2.44251e-05	0.383258	1.875	1.48125	0.00243739	0.0165278	4.02846e-05	0.525598	-0.00210146	3.47325e-05	0.435261	1.875	1.48125	0.0024375	0.0165278	4.02865e-05	0.505783	-0.00206251	3.40887e-05	0.430938	0.84	2.09	0.0818536	0.196667	0.011547	20.57	0.138924
112.15	85.1	2.11	750	30	700.07	0.21	20.64	112.15	82.1	2.16	750	30	700.02	0.19	20.66	112.15	81.8	2	750	30	700.07	0.2	20.39	1.87519	1.4814	0.00243794	0.01675	4.08354e-05	0.519369	-0.00145018	2.42906e-05	0.383282	1.87505	1.48129	0.00243749	0.01675	4.08279e-05	0.525639	-0.00209038	3.50139e-05	0.435296	1.87519	1.4814	0.00262538	0.01675	4.3975e-05	0.505827	-0.00202377	3.38981e-05	0.430971	0.84	2.09	0.0818536	0.2	0.01	20.5633	0.150444
112.167	85	2.11	750	30	700	0.21	20.64	112.167	82	2.16	750	30	699.96	0.19	20.66	112.167	81.7	2	750	30	699.98	0.2	20.41	1.875	1.48125	0.00243754	0.01675	4.08288e-05	0.51941	-0.00148889	2.49389e-05	0.383307	1.87489	1.48117	0.00243718	0.01675	4.08228e-05	0.52568	-0.00212358	3.557e-05	0.435332	1.87495	1.48121	0.00262489	0.01675	4.3967e-05	0.505871	-0.00207359	3.47326e-05	0.431006	0.84	2.09	0.0818536	0.2	0.01	20.57	0.138924
112.183	85	2.11	750	30	699.98	0.21	20.63	112.183	82.6	2.16	750	30	699.98	0.19	20.66	112.183	81.6	2	750	30	700	0.19	20.39	1.87495	1.48121	0.00243743	0.0165	4.02176e-05	0.51945	-0.00168745	2.7843e-05	0.383335	1.87495	1.48121	0.00243729	0.0165	4.02152e-05	0.52572	-0.00211254	3.48569e-05	0.435367	1.875	1.48125	0.0024375	0.0165	4.02187e-05	0.505911	-0.00206251	3.40314e-05	0.43104	0.84	2.09	0.0818536	0.196667	0.011547	20.56	0.147987
112.2	84.7	2.11	750	30	700	0.21	20.64	112.2	82.1	2.16	750	30	699.96	0.2	20.66	112.2	81.9	2	750	30	699.98	0.19	20.41	1.875	1.48125	0.00243754	0.01675	4.08288e-05	0.519491	-0.00148889	2.49389e-05	0.38336	1.87489	1.48117	0.00262467	0.01675	4.39633e-05	0.525764	-0.00212358	3.557e-05	0.435402	1.87495	1.48121	0.0024374	0.01675	4.08264e-05	0.505952	-0.00207359	3.47326e-05	0.431075	0.84	2.09	0.0818536	0.2	0.01	20.57	0.138924
112.217	85.1	2.11	750	30	699.91	0.2	20.64	112.217	81.8	2.16	750	30	699.98	0.2	20.66	112.217	81.6	2	750	30	699.96	0.19	20.39	1.87476	1.48106	0.00224956	0.0167778	3.77426e-05	0.519529	-0.00153866	2.58153e-05	0.383386	1.87495	1.48121	0.00262478	0.0167778	4.4038e-05	0.525808	-0.00211254	3.54437e-05	0.435438	1.87489	1.48117	0.0024373	0.0167778	4.08924e-05	0.505993	-0.00208463	3.49755e-05	0.43111	0.84	2.09	0.0818536	0.196667	0.00577351	20.5633	0.150444
112.233	85.1	2.11	750	30	700.18	0.22	20.64	112.233	81.2	2.16	750	30	700.02	0.2	20.66	112.233	81.8	2	750	30	700.11	0.19	20.39	1.87548	1.48163	0.0026261	0.0164722	4.32578e-05	0.519572	-0.00138938	2.28861e-05	0.383409	1.87505	1.48129	0.00262499	0.0164722	4.32395e-05	0.525852	-0.00209038	3.44332e-05	0.435472	1.87529	1.48148	0.00243806	0.0164722	4.01603e-05	0.506033	-0.00200165	3.29716e-05	0.431143	0.84	2.09	0.0818536	0.203333	0.0152753	20.5633	0.150444
112.25	84.9	2.11	750	30	700.02	0.21	20.64	112.25	82.1	2.16	750	30	699.96	0.19	20.67	112.25	81.5	2	750	30	699.98	0.19	20.41	1.87505	1.48129	0.00243766	0.0167778	4.08984e-05	0.519613	-0.00147782	2.47945e-05	0.383434	1.87489	1.48117	0.00243718	0.0167778	4.08905e-05	0.525892	-0.00193609	3.24833e-05	0.435505	1.87495	1.48121	0.0024374	0.0167778	4.08941e-05	0.506074	-0.00188609	3.16444e-05	0.431175	0.84	2.09	0.0818536	0.196667	0.011547	20.5733	0.142244
112.267	85.2	2.11	750	30	699.96	0.21	20.64	112.267	82.1	2.16	750	30	700	0.2	20.66	112.267	81.8	2	750	30	700.02	0.19	20.39	1.87489	1.48117	0.00243732	0.01675	4.08251e-05	0.519654	-0.00151099	2.53091e-05	0.383459	1.875	1.48125	0.00262489	0.01675	4.39669e-05	0.525936	-0.00210146	3.51994e-05	0.43554	1.87505	1.48129	0.0024376	0.01675	4.08298e-05	0.506115	-0.00205143	3.43615e-05	0.431209	0.84	2.09	0.0818536	0.2	0.01	20.5633	0.150444
112.283	85.1	2.11	750	30	699.85	0.21	20.64	112.283	82.3	2.16	750	30	700.02	0.2	20.66	112.283	81.6	2	750	30	700.04	0.19	20.39	1.8746	1.48093	0.0024367	0.0165	4.02055e-05	0.519694	-0.00157183	2.59352e-05	0.383485	1.87505	1.48129	0.00262499	0.0165	4.33124e-05	0.52598	-0.00209038	3.44913e-05	0.435574	1.87511	1.48133	0.0024377	0.0165	4.02221e-05	0.506155	-0.00204039	3.36664e-05	0.431243	0.84	2.09	0.0818536	0.2	0.01	20.5633	0.150444
112.3	85	2.11	750	30	700.15	0.21	20.64	112.3	82.3	2.16	750	30	700.02	0.19	20.67	112.3	81.8	2	750	30	699.89	0.19	20.39	1.8754	1.48157	0.00243839	0.01675	4.0843e-05	0.519735	-0.00140595	2.35496e-05	0.383508	1.87505	1.48129	0.00243749	0.01675	4.08279e-05	0.526021	-0.00190287	3.18731e-05	0.435606	1.87471	1.48102	0.00243694	0.01675	4.08187e-05	0.506196	-0.0019359	3.24264e-05	0.431275	0.84	2.09	0.0818536	0.196667	0.011547	20.5667	0.153732
112.317	85	2.11	750	30	699.98	0.21	20.64	112.317	82.3	2.16	750	30	700	0.2	20.66	112.317	81.4	2	750	30	700.07	0.2	20.39	1.87495	1.48121	0.00243743	0.01675	4.0827e-05	0.519776	-0.00149996	2.51243e-05	0.383534	1.875	1.48125	0.00262489	0.01675	4.39669e-05	0.526065	-0.00210146	3.51994e-05	0.435641	1.87519	1.4814	0.00262538	0.01675	4.3975e-05	0.50624	-0.00202377	3.38981e-05	0.431309	0.84	2.09	0.0818536	0.203333	0.0057735	20.5633	0.150444
112.333	85.1	2.11	750	30	699.96	0.21	20.64	112.333	82.1	2.16	750	30	700.07	0.2	20.67	112.333	81.7	2	750	30	700.09	0.19	20.39	1.87489	1.48117	0.00243732	0.0165	4.02157e-05	0.519816	-0.00151099	2.49313e-05	0.383558	1.87519	1.4814	0.00262526	0.0165	4.33168e-05	0.526108	-0.00187519	3.09407e-05	0.435672	1.87524	1.48144	0.00243796	0.0165	4.02263e-05	0.50628	-0.00182516	3.01152e-05	0.431339	0.84	2.09	0.0818536	0.2	0.01	20.5667	0.153732
112.35	85.1	2.11	750	30	700.04	0.21	20.64	112.35	81.8	2.16	750	30	700	0.2	20.66	112.35	81.7	2	750	30	700.11	0.2	20.39	1.87511	1.48133	0.00243777	0.0167778	4.09003e-05	0.519857	-0.00146679	2.46094e-05	0.383583	1.875	1.48125	0.00262489	0.0167778	4.40398e-05	0.526152	-0.00210146	3.52578e-05	0.435708	1.87529	1.48148	0.00262559	0.0167778	4.40516e-05	0.506324	-0.00200165	3.35832e-05	0.431373	0.84	2.09	0.0818536	0.203333	0.0057735	20.5633	0.150444
112.367	85	2.11	750	30	699.98	0.21	20.64	112.367	82	2.16	750	30	699.98	0.2	20.66	112.367	81.6	2	750	30	700.02	0.19	20.39	1.87495	1.48121	0.00243743	0.01675	4.0827e-05	0.519898	-0.00149996	2.51243e-05	0.383608	1.87495	1.48121	0.00262478	0.01675	4.39651e-05	0.526196	-0.00211254	3.5385e-05	0.435743	1.87505	1.48129	0.0024376	0.01675	4.08298e-05	0.506365	-0.00205143	3.43615e-05	0.431407	0.84	2.09	0.0818536	0.2	0.01	20.5633	0.150444
112.383	84.9	2.11	750	30	699.98	0.21	20.63	112.383	82	2.16	750	30	699.96	0.2	20.66	112.383	81.8	2	750	30	700.07	0.19	20.39	1.87495	1.48121	0.00243743	0.0164722	4.01499e-05	0.519938	-0.00168745	2.77961e-05	0.383636	1.87489	1.48117	0.00262467	0.0164722	4.32342e-05	0.526239	-0.00212358	3.49801e-05	0.435778	1.87519	1.4814	0.00243786	0.0164722	4.01569e-05	0.506405	-0.00202377	3.3336e-05	0.43144	0.84	2.09	0.0818536	0.2	0.01	20.56	0.147987
112.4	85	2.11	750	30	699.91	0.21	20.66	112.4	82.4	2.16	750	30	699.91	0.19	20.66	112.4	81.7	2	750	30	700.09	0.19	20.41	1.87476	1.48106	0.00243704	0.0168056	4.09558e-05	0.519979	-0.0011637	1.95566e-05	0.383656	1.87476	1.48106	0.00243693	0.0168056	4.0954e-05	0.52628	-0.00215128	3.61534e-05	0.435814	1.87524	1.48144	0.00243796	0.0168056	4.09712e-05	0.506446	-0.00201269	3.38244e-05	0.431474	0.84	2.09	0.0818536	0.196667	0.011547	20.5767	0.144338
112.417	85.1	2.11	750	30	700.02	0.21	20.64	112.417	82.4	2.16	750	30	699.98	0.19	20.66	112.417	81.7	2	750	30	700.04	0.2	20.42	1.87505	1.48129	0.00243766	0.0164722	4.01536e-05	0.520019	-0.00147782	2.4343e-05	0.38368	1.87495	1.48121	0.00243729	0.0164722	4.01475e-05	0.52632	-0.00211254	3.47982e-05	0.435849	1.87511	1.48133	0.00262521	0.0164722	4.32431e-05	0.506489	-0.00204039	3.36097e-05	0.431508	0.84	2.09	0.0818536	0.2	0.01	20.5733	0.133166
112.433	85.1	2.11	750	30	700.07	0.21	20.64	112.433	81.9	2.16	750	30	699.91	0.2	20.66	112.433	81.7	2	750	30	699.89	0.19	20.41	1.87519	1.4814	0.00243794	0.0167778	4.09032e-05	0.52006	-0.00145018	2.43309e-05	0.383704	1.87476	1.48106	0.00262441	0.0167778	4.40317e-05	0.526364	-0.00215128	3.60937e-05	0.435885	1.87471	1.48102	0.00243694	0.0167778	4.08864e-05	0.50653	-0.00212338	3.56255e-05	0.431543	0.84	2.09	0.0818536	0.2	0.01	20.57	0.138924
112.45	85	2.11	750	30	699.98	0.21	20.64	112.45	81.5	2.16	750	30	699.96	0.2	20.66	112.45	81.8	2	750	30	700.07	0.19	20.39	1.87495	1.48121	0.00243743	0.0167778	4.08947e-05	0.520101	-0.00149996	2.51659e-05	0.383729	1.87489	1.48117	0.00262467	0.0167778	4.40362e-05	0.526408	-0.00212358	3.5629e-05	0.435921	1.87519	1.4814	0.00243786	0.0167778	4.09018e-05	0.506571	-0.00202377	3.39544e-05	0.431577	0.84	2.09	0.0818536	0.2	0.01	20.5633	0.150444
112.467	85.1	2.11	750	30	699.96	0.21	20.64	112.467	81.5	2.16	750	30	699.96	0.19	20.66	112.467	81.7	2	750	30	700.04	0.19	20.39	1.87489	1.48117	0.00243732	0.0165	4.02157e-05	0.520141	-0.00151099	2.49313e-05	0.383754	1.87489	1.48117	0.00243718	0.0165	4.02135e-05	0.526448	-0.00212358	3.50391e-05	0.435956	1.87511	1.48133	0.0024377	0.0165	4.02221e-05	0.506611	-0.00204039	3.36664e-05	0.431611	0.84	2.09	0.0818536	0.196667	0.011547	20.5633	0.150444
112.484	85.1	2.11	750	30	699.98	0.2	20.64	112.484	81.8	2.16	750	30	700.04	0.2	20.67	112.484	81.8	2	750	30	700	0.19	20.39	1.87495	1.48121	0.00224994	0.0168056	3.78114e-05	0.520179	-0.00149996	2.52076e-05	0.38378	1.87511	1.48133	0.0026251	0.0168056	4.41163e-05	0.526493	-0.00189182	3.17931e-05	0.435987	1.875	1.48125	0.0024375	0.0168056	4.09635e-05	0.506652	-0.00187501	3.15105e-05	0.431642	0.84	2.09	0.0818536	0.196667	0.00577351	20.5667	0.153732
112.5	85.1	2.11	750	30	699.93	0.2	20.64	112.5	81.6	2.16	750	30	699.93	0.2	20.66	112.5	81.6	2	750	30	699.91	0.19	20.41	1.87481	1.4811	0.00224967	0.0165	3.71195e-05	0.520216	-0.00152759	2.52053e-05	0.383805	1.87481	1.4811	0.00262451	0.0165	4.33045e-05	0.526536	-0.0021402	3.53133e-05	0.436023	1.87476	1.48106	0.00243704	0.0165	4.02112e-05	0.506693	-0.00211233	3.48535e-05	0.431677	0.84	2.09	0.0818536	0.196667	0.00577351	20.57	0.138924
112.517	85.1	2.11	750	30	699.98	0.21	20.64	112.517	82.1	2.16	750	30	700	0.19	20.67	112.517	81.6	2	750	30	699.91	0.19	20.39	1.87495	1.48121	0.00243743	0.01675	4.0827e-05	0.520257	-0.00149996	2.51243e-05	0.38383	1.875	1.48125	0.00243739	0.01675	4.08262e-05	0.526577	-0.00191395	3.20587e-05	0.436055	1.87476	1.48106	0.00243704	0.01675	4.08205e-05	0.506733	-0.00192485	3.22413e-05	0.43171	0.84	2.09	0.0818536	0.196667	0.011547	20.5667	0.153732
112.534	85	2.11	750	30	700.09	0.21	20.64	112.534	82.3	2.16	750	30	699.98	0.19	20.66	112.534	81.6	2	750	30	699.87	0.2	20.41	1.87524	1.48144	0.00243805	0.0167778	4.0905e-05	0.520298	-0.00143912	2.41452e-05	0.383854	1.87495	1.48121	0.00243729	0.0167778	4.08922e-05	0.526618	-0.00211254	3.54437e-05	0.43609	1.87465	1.48097	0.0026243	0.0167778	4.403e-05	0.506777	-0.00213446	3.58114e-05	0.431745	0.84	2.09	0.0818536	0.2	0.01	20.57	0.138924
112.55	85	2.11	750	30	700.02	0.21	20.64	112.55	82.4	2.16	750	30	700.13	0.2	20.66	112.55	81.7	2	750	30	699.91	0.2	20.41	1.87505	1.48129	0.00243766	0.0165	4.02213e-05	0.520338	-0.00147782	2.4384e-05	0.383878	1.87535	1.48153	0.00262558	0.0165	4.33221e-05	0.526661	-0.00202952	3.3487e-05	0.436124	1.87476	1.48106	0.00262452	0.0165	4.33045e-05	0.506821	-0.00211233	3.48535e-05	0.43178	0.84	2.09	0.0818536	0.203333	0.0057735	20.57	0.138924
112.567	85	2.11	750	30	700.11	0.21	20.64	112.567	82.2	2.16	750	30	699.96	0.19	20.67	112.567	81.9	2	750	30	699.89	0.19	20.39	1.87529	1.48148	0.00243816	0.0167778	4.09069e-05	0.520379	-0.00142808	2.396e-05	0.383902	1.87489	1.48117	0.00243718	0.0167778	4.08905e-05	0.526702	-0.00193609	3.24833e-05	0.436156	1.87471	1.48102	0.00243694	0.0167778	4.08864e-05	0.506862	-0.0019359	3.24801e-05	0.431813	0.84	2.09	0.0818536	0.196667	0.011547	20.5667	0.153732
112.583	85.2	2.11	750	30	700.02	0.2	20.64	112.584	82.1	2.16	750	30	700.04	0.2	20.66	112.584	81.5	2	750	30	700	0.19	20.41	1.87505	1.48129	0.00225015	0.0165	3.71275e-05	0.520416	-0.00147782	2.4384e-05	0.383927	1.87511	1.48133	0.0026251	0.0165	4.33142e-05	0.526745	-0.00207934	3.4309e-05	0.436191	1.875	1.48125	0.0024375	0.0165	4.02187e-05	0.506902	-0.00206251	3.40314e-05	0.431847	0.84	2.09	0.0818536	0.196667	0.00577351	20.57	0.138924
112.6	85.1	2.11	750	30	699.96	0.21	20.64	112.6	81.9	2.16	750	30	699.96	0.19	20.66	112.6	81.8	2	750	30	700.04	0.19	20.41	1.87489	1.48117	0.00243732	0.0167778	4.08928e-05	0.520457	-0.00151099	2.53511e-05	0.383952	1.87489	1.48117	0.00243718	0.0167778	4.08905e-05	0.526786	-0.00212358	3.5629e-05	0.436226	1.87511	1.48133	0.0024377	0.0167778	4.08992e-05	0.506943	-0.00204039	3.42332e-05	0.431881	0.84	2.09	0.0818536	0.196667	0.011547	20.57	0.138924
112.617	84.8	2.11	750	30	700	0.2	20.66	112.617	82.3	2.16	750	30	699.93	0.2	20.66	112.617	81.6	2	750	30	699.89	0.2	20.42	1.875	1.48125	0.00225004	0.0167778	3.77507e-05	0.520494	-0.00111388	1.86884e-05	0.383971	1.87481	1.4811	0.00262451	0.0167778	4.40335e-05	0.52683	-0.0021402	3.59078e-05	0.436262	1.87471	1.48102	0.00262441	0.0167778	4.40318e-05	0.506987	-0.00212338	3.56255e-05	0.431917	0.84	2.09	0.0818536	0.2	0	20.58	0.138564
112.633	85.1	2.11	750	30	700.07	0.2	20.63	112.633	82.3	2.16	750	30	700.11	0.19	20.66	112.633	81.6	2	750	30	699.98	0.19	20.39	1.87519	1.4814	0.00225042	0.0165	3.71319e-05	0.520532	-0.00163771	2.70222e-05	0.383998	1.87529	1.48148	0.00243795	0.0165	4.02261e-05	0.52687	-0.00204059	3.36698e-05	0.436296	1.87495	1.48121	0.0024374	0.0165	4.02171e-05	0.507027	-0.00207359	3.42142e-05	0.431951	0.84	2.09	0.0818536	0.193333	0.00577351	20.56	0.147987
112.65	85	2.11	750	30	700.09	0.21	20.64	112.65	82.5	2.16	750	30	700	0.19	20.67	112.65	81.9	2	750	30	700.07	0.19	20.39	1.87524	1.48144	0.00243805	0.01675	4.08373e-05	0.520572	-0.00143912	2.41052e-05	0.384022	1.875	1.48125	0.00243739	0.01675	4.08262e-05	0.526911	-0.00191395	3.20587e-05	0.436328	1.87519	1.4814	0.00243786	0.01675	4.08341e-05	0.507068	-0.00183625	3.07571e-05	0.431982	0.84	2.09	0.0818536	0.196667	0.011547	20.5667	0.153732
112.667	85.1	2.11	750	30	700.18	0.21	20.64	112.667	82.3	2.16	750	30	700	0.2	20.67	112.667	81.8	2	750	30	699.87	0.19	20.39	1.87548	1.48163	0.00243856	0.0167778	4.09135e-05	0.520613	-0.00138938	2.33107e-05	0.384045	1.875	1.48125	0.00262489	0.0167778	4.40398e-05	0.526955	-0.00191395	3.21119e-05	0.43636	1.87465	1.48097	0.00243684	0.0167778	4.08847e-05	0.507109	-0.00194699	3.26661e-05	0.432014	0.84	2.09	0.0818536	0.2	0.01	20.5667	0.153732
112.683	85	2.11	750	30	700	0.21	20.64	112.683	82.3	2.16	750	30	700.02	0.2	20.66	112.683	81.7	2	750	30	700	0.2	20.41	1.875	1.48125	0.00243754	0.0165	4.02195e-05	0.520654	-0.00148889	2.45666e-05	0.38407	1.87505	1.48129	0.00262499	0.0165	4.33124e-05	0.526998	-0.00209038	3.44913e-05	0.436394	1.875	1.48125	0.002625	0.0165	4.33125e-05	0.507152	-0.00206251	3.40314e-05	0.432048	0.84	2.09	0.0818536	0.203333	0.0057735	20.57	0.138924
112.7	85.1	2.11	750	30	699.98	0.21	20.64	112.7	82.5	2.16	750	30	700.13	0.19	20.66	112.7	81.9	2	750	30	699.93	0.19	20.39	1.87495	1.48121	0.00243743	0.0168056	4.09624e-05	0.520694	-0.00149996	2.52076e-05	0.384095	1.87535	1.48153	0.00243805	0.0168056	4.09728e-05	0.527039	-0.00202952	3.41071e-05	0.436429	1.87481	1.4811	0.00243714	0.0168056	4.09576e-05	0.507193	-0.00210125	3.53127e-05	0.432084	0.84	2.09	0.0818536	0.196667	0.011547	20.5633	0.150444
112.717	85.1	2.11	750	30	699.93	0.21	20.64	112.717	82.2	2.16	750	30	699.96	0.2	20.66	112.717	81.8	2	750	30	700.07	0.19	20.39	1.87481	1.4811	0.00243715	0.0165	4.0213e-05	0.520735	-0.00152759	2.52053e-05	0.38412	1.87489	1.48117	0.00262467	0.0165	4.33071e-05	0.527083	-0.00212358	3.50391e-05	0.436464	1.87519	1.4814	0.00243786	0.0165	4.02246e-05	0.507233	-0.00202377	3.33922e-05	0.432117	0.84	2.09	0.0818536	0.2	0.01	20.5633	0.150444
112.734	85.1	2.11	750	30	699.96	0.21	20.64	112.734	82.4	2.16	750	30	700.07	0.2	20.67	112.734	81.8	2	750	30	700.09	0.19	20.39	1.87489	1.48117	0.00243732	0.0167778	4.08928e-05	0.520776	-0.00151099	2.53511e-05	0.384146	1.87519	1.4814	0.00262526	0.0167778	4.40461e-05	0.527127	-0.00187519	3.14616e-05	0.436495	1.87524	1.48144	0.00243796	0.0167778	4.09035e-05	0.507274	-0.00182516	3.06222e-05	0.432148	0.84	2.09	0.0818536	0.2	0.01	20.5667	0.153732
112.75	85	2.11	750	30	699.98	0.21	20.64	112.75	81.8	2.16	750	30	700.04	0.2	20.66	112.75	81.7	2	750	30	700.02	0.2	20.39	1.87495	1.48121	0.00243743	0.0165278	4.02853e-05	0.520816	-0.00149996	2.47909e-05	0.38417	1.87511	1.48133	0.0026251	0.0165278	4.33871e-05	0.52717	-0.00207934	3.43668e-05	0.436529	1.87505	1.48129	0.00262511	0.0165278	4.33872e-05	0.507318	-0.00205143	3.39056e-05	0.432182	0.84	2.09	0.0818536	0.203333	0.0057735	20.5633	0.150444
112.767	85.1	2.11	750	30	699.98	0.21	20.64	112.767	81.9	2.16	750	30	700	0.2	20.66	112.767	81.7	2	750	30	699.93	0.19	20.41	1.87495	1.48121	0.00243743	0.0167778	4.08947e-05	0.520857	-0.00149996	2.51659e-05	0.384196	1.875	1.48125	0.00262489	0.0167778	4.40398e-05	0.527214	-0.00210146	3.52578e-05	0.436565	1.87481	1.4811	0.00243714	0.0167778	4.08899e-05	0.507358	-0.00210125	3.52544e-05	0.432217	0.84	2.09	0.0818536	0.2	0.01	20.57	0.138924
112.784	85.2	2.11	750	30	699.98	0.21	20.64	112.784	82.3	2.16	750	30	699.98	0.2	20.66	112.784	81.9	2	750	30	700.04	0.19	20.39	1.87495	1.48121	0.00243743	0.0167778	4.08947e-05	0.520898	-0.00149996	2.51659e-05	0.384221	1.87495	1.48121	0.00262478	0.0167778	4.4038e-05	0.527258	-0.00211254	3.54437e-05	0.4366	1.87511	1.48133	0.0024377	0.0167778	4.08992e-05	0.507399	-0.00204039	3.42332e-05	0.432251	0.84	2.09	0.0818536	0.2	0.01	20.5633	0.150444
112.8	85.2	2.11	750	30	700.04	0.21	20.64	112.8	82.3	2.16	750	30	700.02	0.19	20.67	112.8	81.8	2	750	30	699.91	0.19	20.39	1.87511	1.48133	0.00243777	0.0164722	4.01555e-05	0.520938	-0.00146679	2.41612e-05	0.384245	1.87505	1.48129	0.00243749	0.0164722	4.01509e-05	0.527298	-0.00190287	3.13445e-05	0.436631	1.87476	1.48106	0.00243704	0.0164722	4.01435e-05	0.507439	-0.00192485	3.17066e-05	0.432283	0.84	2.09	0.0818536	0.196667	0.011547	20.5667	0.153732
112.817	85.1	2.11	750	30	699.98	0.21	20.64	112.817	82	2.16	750	30	700	0.21	20.66	112.817	81.8	2	750	30	700	0.19	20.39	1.87495	1.48121	0.00243743	0.0167778	4.08947e-05	0.520979	-0.00149996	2.51659e-05	0.38427	1.875	1.48125	0.00281239	0.0167778	4.71856e-05	0.527346	-0.00210146	3.52578e-05	0.436667	1.875	1.48125	0.0024375	0.0167778	4.08958e-05	0.50748	-0.00206251	3.46044e-05	0.432317	0.84	2.09	0.0818536	0.203333	0.011547	20.5633	0.150444
112.833	85.2	2.11	750	30	699.93	0.2	20.64	112.833	82.2	2.16	750	30	700.02	0.2	20.66	112.833	81.9	2	750	30	700.07	0.19	20.39	1.87481	1.4811	0.00224967	0.0165	3.71195e-05	0.521016	-0.00152759	2.52053e-05	0.384295	1.87505	1.48129	0.00262499	0.0165	4.33124e-05	0.527389	-0.00209038	3.44913e-05	0.436701	1.87519	1.4814	0.00243786	0.0165	4.02246e-05	0.507521	-0.00202377	3.33922e-05	0.432351	0.84	2.09	0.0818536	0.196667	0.00577351	20.5633	0.150444
112.85	85.2	2.11	750	30	700.18	0.21	20.64	112.85	82.3	2.16	750	30	699.91	0.2	20.66	112.85	81.7	2	750	30	700.04	0.19	20.39	1.87548	1.48163	0.00243856	0.0167778	4.09135e-05	0.521057	-0.00138938	2.33107e-05	0.384319	1.87476	1.48106	0.00262441	0.0167778	4.40317e-05	0.527433	-0.00215128	3.60937e-05	0.436737	1.87511	1.48133	0.0024377	0.0167778	4.08992e-05	0.507561	-0.00204039	3.42332e-05	0.432385	0.84	2.09	0.0818536	0.2	0.01	20.5633	0.150444
112.867	85.3	2.11	750	30	699.93	0.21	20.64	112.867	82.2	2.16	750	30	700.07	0.2	20.64	112.867	81.8	2	750	30	700.11	0.19	20.39	1.87481	1.4811	0.00243715	0.0167778	4.08899e-05	0.521098	-0.00152759	2.56296e-05	0.384344	1.87519	1.4814	0.00262526	0.0167778	4.40461e-05	0.527477	-0.00243776	4.09003e-05	0.436778	1.87529	1.48148	0.00243806	0.0167778	4.09052e-05	0.507602	-0.00237671	3.9876e-05	0.432425	0.84	2.09	0.0818536	0.2	0.01	20.5567	0.144338
112.883	85.1	2.11	750	30	700.02	0.21	20.64	112.883	82.2	2.16	750	30	699.98	0.2	20.67	112.883	81.7	2	750	30	700	0.19	20.39	1.87505	1.48129	0.00243766	0.0165	4.02213e-05	0.521138	-0.00147782	2.4384e-05	0.384369	1.87495	1.48121	0.00262478	0.0165	4.33089e-05	0.52752	-0.00192504	3.17631e-05	0.43681	1.875	1.48125	0.0024375	0.0165	4.02187e-05	0.507643	-0.00187501	3.09376e-05	0.432456	0.84	2.09	0.0818536	0.2	0.01	20.5667	0.153732
112.9	85.1	2.11	750	30	700.04	0.2	20.64	112.9	82.4	2.16	750	30	700	0.19	20.67	112.9	81.8	2	750	30	699.82	0.19	20.39	1.87511	1.48133	0.00225026	0.0168056	3.78168e-05	0.521176	-0.00146679	2.46501e-05	0.384393	1.875	1.48125	0.00243739	0.0168056	4.09617e-05	0.527561	-0.00191395	3.21651e-05	0.436842	1.87452	1.48087	0.00243658	0.0168056	4.09481e-05	0.507684	-0.00197466	3.31853e-05	0.432489	0.84	2.09	0.0818536	0.193333	0.00577351	20.5667	0.153732
112.917	85.1	2.11	750	30	700	0.21	20.64	112.917	82.3	2.16	750	30	700.04	0.19	20.67	112.917	81.8	2	750	30	699.91	0.19	20.41	1.875	1.48125	0.00243754	0.0165	4.02195e-05	0.521216	-0.00148889	2.45666e-05	0.384418	1.87511	1.48133	0.00243759	0.0165	4.02203e-05	0.527601	-0.00189182	3.1215e-05	0.436873	1.87476	1.48106	0.00243704	0.0165	4.02112e-05	0.507724	-0.00192485	3.176e-05	0.432521	0.84	2.09	0.0818536	0.196667	0.011547	20.5733	0.142244
112.933	84.8	2.11	750	30	700.04	0.2	20.63	112.933	81.9	2.16	750	30	699.98	0.2	20.66	112.933	81.8	2	750	30	700.07	0.19	20.42	1.87511	1.48133	0.00225026	0.0168056	3.78168e-05	0.521254	-0.0016543	2.78014e-05	0.384446	1.87495	1.48121	0.00262478	0.0168056	4.41109e-05	0.527646	-0.00211254	3.55024e-05	0.436909	1.87519	1.4814	0.00243786	0.0168056	4.09695e-05	0.507765	-0.00202377	3.40106e-05	0.432555	0.84	2.09	0.0818536	0.196667	0.00577351	20.57	0.130767
112.95	85.2	2.11	750	30	699.98	0.21	20.64	112.95	82	2.16	750	30	700.04	0.19	20.66	112.95	81.8	2	750	30	700.11	0.19	20.39	1.87495	1.48121	0.00243743	0.01675	4.0827e-05	0.521295	-0.00149996	2.51243e-05	0.384471	1.87511	1.48133	0.00243759	0.01675	4.08296e-05	0.527686	-0.00207934	3.48289e-05	0.436944	1.87529	1.48148	0.00243806	0.01675	4.08375e-05	0.507806	-0.00200165	3.35276e-05	0.432588	0.84	2.09	0.0818536	0.196667	0.011547	20.5633	0.150444
112.967	84.9	2.11	750	30	700.02	0.21	20.64	112.967	81.9	2.16	750	30	700.04	0.2	20.66	112.967	81.8	2	750	30	699.96	0.19	20.41	1.87505	1.48129	0.00243766	0.0164722	4.01536e-05	0.521335	-0.00147782	2.4343e-05	0.384495	1.87511	1.48133	0.0026251	0.0164722	4.32413e-05	0.52773	-0.00207934	3.42513e-05	0.436978	1.87489	1.48117	0.0024373	0.0164722	4.01477e-05	0.507846	-0.00208463	3.43386e-05	0.432623	0.84	2.09	0.0818536	0.2	0.01	20.57	0.138924
112.983	85.2	2.11	750	30	700.02	0.21	20.66	112.983	81.9	2.16	750	30	700.02	0.19	20.66	112.983	81.8	2	750	30	700.09	0.2	20.39	1.87505	1.48129	0.00243766	0.01675	4.08307e-05	0.521376	-0.0011028	1.84719e-05	0.384513	1.87505	1.48129	0.00243749	0.01675	4.08279e-05	0.52777	-0.00209038	3.50139e-05	0.437013	1.87524	1.48144	0.00262548	0.01675	4.39768e-05	0.50789	-0.00201269	3.37126e-05	0.432656	0.84	2.09	0.0818536	0.2	0.01	20.57	0.155885
113	85.1	2.11	750	30	699.93	0.2	20.64	113	82.1	2.16	750	30	699.96	0.19	20.66	113	81.8	2	750	30	700.09	0.19	20.39	1.87481	1.4811	0.00224967	0.0167778	3.77444e-05	0.521413	-0.00152759	2.56296e-05	0.384539	1.87489	1.48117	0.00243718	0.0167778	4.08905e-05	0.527811	-0.00212358	3.5629e-05	0.437049	1.87524	1.48144	0.00243796	0.0167778	4.09035e-05	0.507931	-0.00201269	3.37685e-05	0.43269	0.84	2.09	0.0818536	0.193333	0.00577351	20.5633	0.150444
113.017	85.2	2.11	750	30	700.09	0.21	20.64	113.017	82.2	2.16	750	30	700.02	0.19	20.66	113.017	81.8	2	750	30	699.96	0.19	20.39	1.87524	1.48144	0.00243805	0.0164722	4.01601e-05	0.521453	-0.00143912	2.37054e-05	0.384563	1.87505	1.48129	0.00243749	0.0164722	4.01509e-05	0.527852	-0.00209038	3.44332e-05	0.437083	1.87489	1.48117	0.0024373	0.0164722	4.01477e-05	0.507971	-0.00208463	3.43386e-05	0.432724	0.84	2.09	0.0818536	0.196667	0.011547	20.5633	0.150444
113.034	85.1	2.11	750	30	700.04	0.21	20.64	113.034	82.2	2.16	750	30	699.98	0.2	20.64	113.034	81.8	2	750	30	699.96	0.19	20.39	1.87511	1.48133	0.00243777	0.0168056	4.0968e-05	0.521494	-0.00146679	2.46501e-05	0.384587	1.87495	1.48121	0.00262478	0.0168056	4.41109e-05	0.527896	-0.00248754	4.18044e-05	0.437125	1.87489	1.48117	0.0024373	0.0168056	4.09601e-05	0.508012	-0.00245962	4.13353e-05	0.432766	0.84	2.09	0.0818536	0.2	0.01	20.5567	0.144338
113.05	85.3	2.11	750	30	699.98	0.21	20.64	113.05	82.7	2.16	750	30	700	0.19	20.66	113.05	81.7	2	750	30	700.07	0.19	20.41	1.87495	1.48121	0.00243743	0.0165	4.02176e-05	0.521535	-0.00149996	2.47493e-05	0.384612	1.875	1.48125	0.00243739	0.0165	4.02169e-05	0.527936	-0.00210146	3.46741e-05	0.437159	1.87519	1.4814	0.00243786	0.0165	4.02246e-05	0.508052	-0.00202377	3.33922e-05	0.432799	0.84	2.09	0.0818536	0.196667	0.011547	20.57	0.138924
113.067	85.2	2.11	750	30	700	0.21	20.64	113.067	82.3	2.16	750	30	700.04	0.2	20.66	113.067	81.7	2	750	30	700.02	0.19	20.39	1.875	1.48125	0.00243754	0.0167778	4.08966e-05	0.521576	-0.00148889	2.49802e-05	0.384637	1.87511	1.48133	0.0026251	0.0167778	4.40434e-05	0.52798	-0.00207934	3.48866e-05	0.437194	1.87505	1.48129	0.0024376	0.0167778	4.08975e-05	0.508093	-0.00205143	3.44185e-05	0.432834	0.84	2.09	0.0818536	0.2	0.01	20.5633	0.150444
113.084	85.1	2.11	750	30	699.98	0.21	20.64	113.084	82.3	2.16	750	30	699.91	0.19	20.66	113.084	81.8	2	750	30	699.89	0.19	20.41	1.87495	1.48121	0.00243743	0.0167778	4.08947e-05	0.521616	-0.00149996	2.51659e-05	0.384662	1.87476	1.48106	0.00243693	0.0167778	4.08863e-05	0.528021	-0.00215128	3.60937e-05	0.43723	1.87471	1.48102	0.00243694	0.0167778	4.08864e-05	0.508134	-0.00212338	3.56255e-05	0.432869	0.84	2.09	0.0818536	0.196667	0.011547	20.57	0.138924
113.1	85.1	2.11	750	30	700	0.21	20.64	113.1	82.3	2.16	750	30	699.98	0.2	20.67	113.1	81.6	2	750	30	700.15	0.19	20.39	1.875	1.48125	0.00243754	0.0165	4.02195e-05	0.521657	-0.00148889	2.45666e-05	0.384687	1.87495	1.48121	0.00262478	0.0165	4.33089e-05	0.528064	-0.00192504	3.17631e-05	0.437262	1.8754	1.48157	0.00243826	0.0165	4.02313e-05	0.508174	-0.00179194	2.95671e-05	0.432899	0.84	2.09	0.0818536	0.2	0.01	20.5667	0.153732
113.117	85.1	2.11	750	30	699.89	0.21	20.64	113.117	82.4	2.16	750	30	699.98	0.2	20.66	113.117	81.6	2	750	30	700	0.19	20.39	1.87471	1.48102	0.00243692	0.01675	4.08185e-05	0.521697	-0.00154969	2.59574e-05	0.384713	1.87495	1.48121	0.00262478	0.01675	4.39651e-05	0.528108	-0.00211254	3.5385e-05	0.437298	1.875	1.48125	0.0024375	0.01675	4.08281e-05	0.508215	-0.00206251	3.45471e-05	0.432933	0.84	2.09	0.0818536	0.2	0.01	20.5633	0.150444
113.133	85.1	2.11	750	30	699.93	0.21	20.66	113.133	82.1	2.16	750	30	699.93	0.2	20.66	113.133	82	2	750	30	699.87	0.19	20.41	1.87481	1.4811	0.00243715	0.0165278	4.02807e-05	0.521738	-0.00115262	1.90503e-05	0.384732	1.87481	1.4811	0.00262451	0.0165278	4.33774e-05	0.528151	-0.0021402	3.53728e-05	0.437333	1.87465	1.48097	0.00243684	0.0165278	4.02755e-05	0.508255	-0.00213446	3.52778e-05	0.432969	0.84	2.09	0.0818536	0.2	0.01	20.5767	0.144338
113.15	85.2	2.11	750	30	699.98	0.21	20.64	113.15	82.2	2.16	750	30	700.04	0.19	20.66	113.15	81.7	2	750	30	700.11	0.19	20.39	1.87495	1.48121	0.00243743	0.0167778	4.08947e-05	0.521779	-0.00149996	2.51659e-05	0.384757	1.87511	1.48133	0.00243759	0.0167778	4.08974e-05	0.528192	-0.00207934	3.48866e-05	0.437368	1.87529	1.48148	0.00243806	0.0167778	4.09052e-05	0.508296	-0.00200165	3.35832e-05	0.433002	0.84	2.09	0.0818536	0.196667	0.011547	20.5633	0.150444
113.167	85.2	2.11	750	30	700.07	0.21	20.64	113.167	82.3	2.16	750	30	699.89	0.2	20.66	113.167	81.6	2	750	30	699.82	0.19	20.39	1.87519	1.4814	0.00243794	0.01675	4.08354e-05	0.521819	-0.00145018	2.42906e-05	0.384781	1.87471	1.48102	0.0026243	0.01675	4.3957e-05	0.528236	-0.00216232	3.62189e-05	0.437404	1.87452	1.48087	0.00243658	0.01675	4.08128e-05	0.508337	-0.00216212	3.62155e-05	0.433038	0.84	2.09	0.0818536	0.2	0.01	20.5633	0.150444
113.183	85.1	2.11	750	30	699.89	0.2	20.64	113.183	81.8	2.16	750	30	700.07	0.19	20.66	113.183	81.7	2	750	30	700.04	0.19	20.41	1.87471	1.48102	0.00224945	0.0165	3.7116e-05	0.521857	-0.00154969	2.55699e-05	0.384807	1.87519	1.4814	0.00243774	0.0165	4.02228e-05	0.528277	-0.00206272	3.40348e-05	0.437438	1.87511	1.48133	0.0024377	0.0165	4.02221e-05	0.508377	-0.00204039	3.36664e-05	0.433072	0.84	2.09	0.0818536	0.193333	0.00577351	20.57	0.138924
113.2	85.2	2.11	750	30	700	0.2	20.63	113.2	82.2	2.16	750	30	700	0.19	20.66	113.2	81.6	2	750	30	699.91	0.19	20.39	1.875	1.48125	0.00225004	0.01675	3.76882e-05	0.521894	-0.00167639	2.80796e-05	0.384835	1.875	1.48125	0.00243739	0.01675	4.08262e-05	0.528317	-0.00210146	3.51994e-05	0.437473	1.87476	1.48106	0.00243704	0.01675	4.08205e-05	0.508418	-0.00211233	3.53816e-05	0.433107	0.84	2.09	0.0818536	0.193333	0.00577351	20.56	0.147987
113.217	85.2	2.11	750	30	699.96	0.21	20.64	113.217	82.5	2.16	750	30	700.09	0.19	20.66	113.217	81.9	2	750	30	700.04	0.19	20.39	1.87489	1.48117	0.00243732	0.0167778	4.08928e-05	0.521935	-0.00151099	2.53511e-05	0.38486	1.87524	1.48144	0.00243785	0.0167778	4.09016e-05	0.528358	-0.00205164	3.44219e-05	0.437508	1.87511	1.48133	0.0024377	0.0167778	4.08992e-05	0.508459	-0.00204039	3.42332e-05	0.433142	0.84	2.09	0.0818536	0.196667	0.011547	20.5633	0.150444
113.233	85.3	2.11	750	30	699.98	0.21	20.64	113.233	82.1	2.16	750	30	699.93	0.2	20.67	113.233	81.7	2	750	30	699.91	0.19	20.38	1.87495	1.48121	0.00243743	0.0165278	4.02853e-05	0.521975	-0.00149996	2.47909e-05	0.384885	1.87481	1.4811	0.00262451	0.0165278	4.33774e-05	0.528402	-0.00195272	3.2274e-05	0.43754	1.87476	1.48106	0.00243704	0.0165278	4.02789e-05	0.508499	-0.00192485	3.18135e-05	0.433173	0.84	2.09	0.0818536	0.2	0.01	20.5633	0.159479
113.25	85.2	2.11	750	30	700	0.21	20.64	113.25	82.4	2.16	750	30	700.07	0.19	20.67	113.25	81.6	2	750	30	699.96	0.19	20.41	1.875	1.48125	0.00243754	0.0167778	4.08966e-05	0.522016	-0.00148889	2.49802e-05	0.38491	1.87519	1.4814	0.00243774	0.0167778	4.08999e-05	0.528443	-0.00187519	3.14616e-05	0.437571	1.87489	1.48117	0.0024373	0.0167778	4.08924e-05	0.50854	-0.00189714	3.18298e-05	0.433205	0.84	2.09	0.0818536	0.196667	0.011547	20.5733	0.142244
113.267	85.2	2.11	750	30	699.89	0.21	20.64	113.267	82.4	2.16	750	30	700.09	0.19	20.67	113.267	81.8	2	750	30	700	0.19	20.39	1.87471	1.48102	0.00243692	0.0165	4.02092e-05	0.522057	-0.00154969	2.55699e-05	0.384936	1.87524	1.48144	0.00243785	0.0165	4.02245e-05	0.528483	-0.00186411	3.07578e-05	0.437602	1.875	1.48125	0.0024375	0.0165	4.02187e-05	0.50858	-0.00187501	3.09376e-05	0.433236	0.84	2.09	0.0818536	0.196667	0.011547	20.5667	0.153732
113.284	85.3	2.11	750	30	699.91	0.21	20.64	113.284	82.8	2.16	750	30	700.02	0.21	20.67	113.284	81.7	2	750	30	699.98	0.19	20.39	1.87476	1.48106	0.00243704	0.0167778	4.08881e-05	0.522097	-0.00153866	2.58153e-05	0.384962	1.87505	1.48129	0.0028125	0.0167778	4.71875e-05	0.52853	-0.00190287	3.19259e-05	0.437634	1.87495	1.48121	0.0024374	0.0167778	4.08941e-05	0.508621	-0.00188609	3.16444e-05	0.433268	0.84	2.09	0.0818536	0.203333	0.011547	20.5667	0.153732
113.3	85.1	2.11	750	30	699.91	0.21	20.64	113.3	82.5	2.16	750	30	699.96	0.21	20.66	113.3	81.8	2	750	30	700	0.19	20.39	1.87476	1.48106	0.00243704	0.01675	4.08204e-05	0.522138	-0.00153866	2.57726e-05	0.384987	1.87489	1.48117	0.00281216	0.01675	4.71037e-05	0.528577	-0.00212358	3.557e-05	0.43767	1.875	1.48125	0.0024375	0.01675	4.08281e-05	0.508662	-0.00206251	3.45471e-05	0.433302	0.84	2.09	0.0818536	0.203333	0.011547	20.5633	0.150444
113.317	85.3	2.11	750	30	699.98	0.21	20.64	113.317	82.2	2.16	750	30	700.02	0.2	20.66	113.317	81.8	2	750	30	700	0.19	20.39	1.87495	1.48121	0.00243743	0.0165	4.02176e-05	0.522178	-0.00149996	2.47493e-05	0.385012	1.87505	1.48129	0.00262499	0.0165	4.33124e-05	0.52862	-0.00209038	3.44913e-05	0.437704	1.875	1.48125	0.0024375	0.0165	4.02187e-05	0.508702	-0.00206251	3.40314e-05	0.433336	0.84	2.09	0.0818536	0.2	0.01	20.5633	0.150444
113.334	85.2	2.11	750	30	700.09	0.21	20.64	113.334	82.3	2.16	750	30	700	0.2	20.67	113.334	81.8	2	750	30	699.91	0.19	20.39	1.87524	1.48144	0.00243805	0.0168333	4.10405e-05	0.52222	-0.00143912	2.42251e-05	0.385036	1.875	1.48125	0.00262489	0.0168333	4.41856e-05	0.528665	-0.00191395	3.22182e-05	0.437736	1.87476	1.48106	0.00243704	0.0168333	4.10235e-05	0.508743	-0.00192485	3.24017e-05	0.433369	0.84	2.09	0.0818536	0.2	0.01	20.5667	0.153732
113.35	85.1	2.11	750	30	699.96	0.21	20.64	113.35	82.4	2.16	750	30	700.09	0.19	20.67	113.35	81.9	2	750	30	700	0.2	20.41	1.87489	1.48117	0.00243732	0.0164722	4.0148e-05	0.52226	-0.00151099	2.48894e-05	0.385061	1.87524	1.48144	0.00243785	0.0164722	4.01567e-05	0.528705	-0.00186411	3.0706e-05	0.437767	1.875	1.48125	0.002625	0.0164722	4.32396e-05	0.508786	-0.00187501	3.08855e-05	0.4334	0.84	2.09	0.0818536	0.2	0.01	20.5733	0.142244
113.367	85.2	2.11	750	30	699.93	0.21	20.64	113.367	82.5	2.16	750	30	700.07	0.19	20.66	113.367	81.8	1.99	750	30	699.93	0.19	20.39	1.87481	1.4811	0.00243715	0.0167778	4.08899e-05	0.522301	-0.00152759	2.56296e-05	0.385087	1.87519	1.4814	0.00243774	0.0167778	4.08999e-05	0.528746	-0.00206272	3.46078e-05	0.437802	1.87481	1.4811	0.00243714	0.0167778	4.08899e-05	0.508827	-0.00210125	3.52544e-05	0.433435	0.84	2.08667	0.087369	0.196667	0.011547	20.5633	0.150444
113.384	85.2	2.11	750	30	699.93	0.21	20.64	113.384	82.2	2.16	750	30	699.98	0.2	20.66	113.384	81.8	2	750	30	700.15	0.19	20.39	1.87481	1.4811	0.00243715	0.01675	4.08222e-05	0.522341	-0.00152759	2.55872e-05	0.385112	1.87495	1.48121	0.00262478	0.01675	4.39651e-05	0.52879	-0.00211254	3.5385e-05	0.437837	1.8754	1.48157	0.00243826	0.01675	4.08409e-05	0.508868	-0.00197949	3.31564e-05	0.433468	0.84	2.09	0.0818536	0.2	0.01	20.5633	0.150444
113.4	85.3	2.11	750	30	699.98	0.21	20.64	113.4	82.5	2.16	750	30	699.93	0.2	20.66	113.4	81.7	2	750	30	700.04	0.19	20.39	1.87495	1.48121	0.00243743	0.0165	4.02176e-05	0.522382	-0.00149996	2.47493e-05	0.385137	1.87481	1.4811	0.00262451	0.0165	4.33045e-05	0.528833	-0.0021402	3.53133e-05	0.437872	1.87511	1.48133	0.0024377	0.0165	4.02221e-05	0.508908	-0.00204039	3.36664e-05	0.433502	0.84	2.09	0.0818536	0.2	0.01	20.5633	0.150444
113.417	85.2	2.11	750	30	699.93	0.2	20.64	113.417	82.4	2.16	750	30	700.02	0.2	20.67	113.417	81.6	2	750	30	699.91	0.19	20.39	1.87481	1.4811	0.00224967	0.0168056	3.78069e-05	0.522419	-0.00152759	2.5672e-05	0.385163	1.87505	1.48129	0.00262499	0.0168056	4.41145e-05	0.528877	-0.00190287	3.19788e-05	0.437904	1.87476	1.48106	0.00243704	0.0168056	4.09558e-05	0.508949	-0.00192485	3.23482e-05	0.433534	0.84	2.09	0.0818536	0.196667	0.00577351	20.5667	0.153732
113.433	85.2	2.11	750	30	699.96	0.21	20.63	113.433	82.4	2.16	750	30	700.04	0.19	20.66	113.433	82	2	750	30	700.02	0.19	20.39	1.87489	1.48117	0.00243732	0.0165	4.02157e-05	0.52246	-0.00169848	2.8025e-05	0.385191	1.87511	1.48133	0.00243759	0.0165	4.02203e-05	0.528917	-0.00207934	3.4309e-05	0.437939	1.87505	1.48129	0.0024376	0.0165	4.02204e-05	0.508989	-0.00205143	3.38486e-05	0.433568	0.84	2.09	0.0818536	0.196667	0.011547	20.56	0.147987
113.45	85.1	2.11	750	30	700.07	0.21	20.64	113.45	82.3	2.16	750	30	700.09	0.19	20.66	113.45	81.6	2	750	30	700	0.19	20.41	1.87519	1.4814	0.00243794	0.0167778	4.09032e-05	0.522501	-0.00145018	2.43309e-05	0.385215	1.87524	1.48144	0.00243785	0.0167778	4.09016e-05	0.528958	-0.00205164	3.44219e-05	0.437973	1.875	1.48125	0.0024375	0.0167778	4.08958e-05	0.50903	-0.00206251	3.46044e-05	0.433603	0.84	2.09	0.0818536	0.196667	0.011547	20.57	0.138924
113.467	85.5	2.11	750	30	699.96	0.21	20.64	113.467	82.6	2.16	750	30	700	0.2	20.66	113.467	81.7	1.99	750	30	699.98	0.2	20.39	1.87489	1.48117	0.00243732	0.0167778	4.08928e-05	0.522541	-0.00151099	2.53511e-05	0.385241	1.875	1.48125	0.00262489	0.0167778	4.40398e-05	0.529002	-0.00210146	3.52578e-05	0.438008	1.87495	1.48121	0.00262489	0.0167778	4.40399e-05	0.509074	-0.00207359	3.47902e-05	0.433637	0.84	2.08667	0.087369	0.203333	0.0057735	20.5633	0.150444
113.483	85.2	2.11	750	30	700.11	0.21	20.64	113.483	82.6	2.16	750	30	699.96	0.19	20.67	113.483	81.8	1.99	750	30	699.96	0.19	20.39	1.87529	1.48148	0.00243816	0.0164722	4.01619e-05	0.522582	-0.00142808	2.35237e-05	0.385264	1.87489	1.48117	0.00243718	0.0164722	4.01458e-05	0.529042	-0.00193609	3.18917e-05	0.43804	1.87489	1.48117	0.0024373	0.0164722	4.01477e-05	0.509115	-0.00189714	3.12501e-05	0.433669	0.84	2.08667	0.087369	0.196667	0.011547	20.5667	0.153732
113.5	85.2	2.11	750	30	700.11	0.21	20.64	113.5	82.4	2.16	750	30	700.07	0.19	20.66	113.5	81.7	1.99	750	30	699.98	0.19	20.39	1.87529	1.48148	0.00243816	0.0167778	4.09069e-05	0.522622	-0.00142808	2.396e-05	0.385288	1.87519	1.4814	0.00243774	0.0167778	4.08999e-05	0.529083	-0.00206272	3.46078e-05	0.438075	1.87495	1.48121	0.0024374	0.0167778	4.08941e-05	0.509155	-0.00207359	3.47902e-05	0.433703	0.84	2.08667	0.087369	0.196667	0.011547	20.5633	0.150444
113.517	85.3	2.11	750	30	700.02	0.21	20.64	113.517	82	2.16	750	30	699.98	0.2	20.67	113.517	81.8	2	750	30	700.07	0.19	20.41	1.87505	1.48129	0.00243766	0.0164722	4.01536e-05	0.522663	-0.00147782	2.4343e-05	0.385312	1.87495	1.48121	0.00262478	0.0164722	4.3236e-05	0.529126	-0.00192504	3.17097e-05	0.438107	1.87519	1.4814	0.00243786	0.0164722	4.01569e-05	0.509196	-0.00183625	3.02471e-05	0.433734	0.84	2.09	0.0818536	0.2	0.01	20.5733	0.142244
113.533	85.2	2.11	750	30	700.07	0.21	20.64	113.533	82.2	2.16	750	30	700.09	0.19	20.66	113.533	81.9	1.99	750	30	700	0.19	20.39	1.87519	1.4814	0.00243794	0.0167778	4.09032e-05	0.522704	-0.00145018	2.43309e-05	0.385337	1.87524	1.48144	0.00243785	0.0167778	4.09016e-05	0.529167	-0.00205164	3.44219e-05	0.438141	1.875	1.48125	0.0024375	0.0167778	4.08958e-05	0.509236	-0.00206251	3.46044e-05	0.433768	0.84	2.08667	0.087369	0.196667	0.011547	20.5633	0.150444
113.55	85.3	2.11	750	30	699.93	0.21	20.64	113.55	82.3	2.16	750	30	700	0.19	20.67	113.55	81.4	1.99	750	30	699.98	0.19	20.38	1.87481	1.4811	0.00243715	0.0168056	4.09576e-05	0.522744	-0.00152759	2.5672e-05	0.385362	1.875	1.48125	0.00243739	0.0168056	4.09617e-05	0.529208	-0.00191395	3.21651e-05	0.438173	1.87495	1.48121	0.0024374	0.0168056	4.09618e-05	0.509277	-0.00188609	3.16968e-05	0.4338	0.84	2.08667	0.087369	0.196667	0.011547	20.5633	0.159479
113.567	85.2	2.11	750	30	699.98	0.21	20.64	113.567	82.2	2.16	750	30	699.96	0.2	20.66	113.567	81.6	2	750	30	699.98	0.19	20.41	1.87495	1.48121	0.00243743	0.0165	4.02176e-05	0.522785	-0.00149996	2.47493e-05	0.385387	1.87489	1.48117	0.00262467	0.0165	4.33071e-05	0.529252	-0.00212358	3.50391e-05	0.438208	1.87495	1.48121	0.0024374	0.0165	4.02171e-05	0.509318	-0.00207359	3.42142e-05	0.433834	0.84	2.09	0.0818536	0.2	0.01	20.57	0.138924
113.584	85.3	2.11	750	30	700.22	0.21	20.64	113.584	82.4	2.16	750	30	699.96	0.2	20.67	113.584	81.8	1.99	750	30	699.98	0.19	20.39	1.87559	1.48172	0.00243878	0.0167778	4.09173e-05	0.522826	-0.00136728	2.29398e-05	0.38541	1.87489	1.48117	0.00262467	0.0167778	4.40362e-05	0.529296	-0.00193609	3.24833e-05	0.438241	1.87495	1.48121	0.0024374	0.0167778	4.08941e-05	0.509359	-0.00188609	3.16444e-05	0.433866	0.84	2.08667	0.087369	0.2	0.01	20.5667	0.153732
113.6	85.2	2.11	750	30	699.96	0.21	20.64	113.6	82.5	2.16	750	30	699.93	0.2	20.67	113.6	81.6	1.99	750	30	699.98	0.19	20.39	1.87489	1.48117	0.00243732	0.0165278	4.02834e-05	0.522866	-0.00151099	2.49733e-05	0.385435	1.87481	1.4811	0.00262451	0.0165278	4.33774e-05	0.529339	-0.00195272	3.2274e-05	0.438273	1.87495	1.48121	0.0024374	0.0165278	4.02848e-05	0.509399	-0.00188609	3.11729e-05	0.433897	0.84	2.08667	0.087369	0.2	0.01	20.5667	0.153732
113.617	85.3	2.11	750	30	700.22	0.21	20.64	113.617	82.2	2.16	750	30	699.93	0.19	20.67	113.617	81.9	1.99	750	30	699.87	0.18	20.41	1.87559	1.48172	0.00243878	0.0167778	4.09173e-05	0.522907	-0.00136728	2.29398e-05	0.385458	1.87481	1.4811	0.00243703	0.0167778	4.0888e-05	0.52938	-0.00195272	3.27622e-05	0.438306	1.87465	1.48097	0.00224937	0.0167778	3.77395e-05	0.509437	-0.00194699	3.26661e-05	0.43393	0.84	2.08667	0.087369	0.193333	0.0152752	20.5733	0.142244
113.633	85.3	2.11	750	30	699.98	0.21	20.64	113.633	82.6	2.16	750	30	700	0.19	20.67	113.633	81.8	2	750	30	699.96	0.19	20.39	1.87495	1.48121	0.00243743	0.0165	4.02176e-05	0.522947	-0.00149996	2.47493e-05	0.385483	1.875	1.48125	0.00243739	0.0165	4.02169e-05	0.52942	-0.00191395	3.15803e-05	0.438337	1.87489	1.48117	0.0024373	0.0165	4.02154e-05	0.509477	-0.00189714	3.13028e-05	0.433961	0.84	2.09	0.0818536	0.196667	0.011547	20.5667	0.153732
113.65	85.1	2.11	750	30	699.98	0.21	20.64	113.65	82.6	2.16	750	30	700.02	0.19	20.66	113.65	81.8	1.99	750	30	699.89	0.19	20.41	1.87495	1.48121	0.00243743	0.0168056	4.09624e-05	0.522988	-0.00149996	2.52076e-05	0.385508	1.87505	1.48129	0.00243749	0.0168056	4.09634e-05	0.529461	-0.00209038	3.513e-05	0.438372	1.87471	1.48102	0.00243694	0.0168056	4.09541e-05	0.509518	-0.00212338	3.56845e-05	0.433997	0.84	2.08667	0.087369	0.196667	0.011547	20.57	0.138924
113.667	85.2	2.1	750	30	700.18	0.21	20.64	113.667	82.6	2.16	750	30	700	0.2	20.67	113.667	81.6	2	750	30	700.02	0.19	20.39	1.87548	1.48163	0.00243856	0.0167778	4.09135e-05	0.523029	-0.00138938	2.33107e-05	0.385531	1.875	1.48125	0.00262489	0.0167778	4.40398e-05	0.529505	-0.00191395	3.21119e-05	0.438405	1.87505	1.48129	0.0024376	0.0167778	4.08975e-05	0.509559	-0.00186392	3.12725e-05	0.434028	0.84	2.08667	0.0808291	0.2	0.01	20.5667	0.153732
113.683	85.3	2.11	750	30	699.98	0.21	20.64	113.683	82.1	2.16	750	30	700	0.2	20.66	113.683	81.8	2	750	30	700.09	0.19	20.41	1.87495	1.48121	0.00243743	0.0164722	4.01499e-05	0.523069	-0.00149996	2.47076e-05	0.385556	1.875	1.48125	0.00262489	0.0164722	4.32377e-05	0.529548	-0.00210146	3.46157e-05	0.438439	1.87524	1.48144	0.00243796	0.0164722	4.01586e-05	0.509599	-0.00201269	3.31535e-05	0.434061	0.84	2.09	0.0818536	0.2	0.01	20.57	0.138924
113.7	85.3	2.11	750	30	700.02	0.2	20.63	113.7	82.6	2.16	750	30	700.07	0.19	20.67	113.7	81.8	1.99	750	30	700.09	0.19	20.39	1.87505	1.48129	0.00225015	0.01675	3.769e-05	0.523107	-0.00166533	2.78943e-05	0.385584	1.87519	1.4814	0.00243774	0.01675	4.08322e-05	0.529589	-0.00187519	3.14095e-05	0.438471	1.87524	1.48144	0.00243796	0.01675	4.08358e-05	0.50964	-0.00182516	3.05715e-05	0.434092	0.84	2.08667	0.087369	0.193333	0.00577351	20.5633	0.151438
113.717	85.4	2.1	750	30	700.02	0.21	20.64	113.717	82.6	2.16	750	30	700.04	0.2	20.64	113.717	81.7	1.99	750	30	700.13	0.19	20.41	1.87505	1.48129	0.00243766	0.0167778	4.08984e-05	0.523148	-0.00147782	2.47945e-05	0.385609	1.87511	1.48133	0.0026251	0.0167778	4.40434e-05	0.529633	-0.00245437	4.11788e-05	0.438512	1.87535	1.48153	0.00243816	0.0167778	4.09069e-05	0.509681	-0.00236565	3.96903e-05	0.434131	0.84	2.08333	0.0862168	0.2	0.01	20.5633	0.13279
113.733	85.3	2.11	750	30	700.04	0.2	20.64	113.733	82.6	2.16	750	30	700.02	0.2	20.66	113.733	81.6	2	750	30	700.04	0.19	20.39	1.87511	1.48133	0.00225026	0.0165	3.71292e-05	0.523185	-0.00146679	2.4202e-05	0.385633	1.87505	1.48129	0.00262499	0.0165	4.33124e-05	0.529677	-0.00209038	3.44913e-05	0.438546	1.87511	1.48133	0.0024377	0.0165	4.02221e-05	0.509721	-0.00204039	3.36664e-05	0.434165	0.84	2.09	0.0818536	0.196667	0.00577351	20.5633	0.150444
113.75	85.3	2.11	750	30	699.98	0.21	20.64	113.75	82.5	2.16	750	30	700.04	0.2	20.66	113.75	81.6	2	750	30	700.09	0.19	20.39	1.87495	1.48121	0.00243743	0.0167778	4.08947e-05	0.523226	-0.00149996	2.51659e-05	0.385658	1.87511	1.48133	0.0026251	0.0167778	4.40434e-05	0.529721	-0.00207934	3.48866e-05	0.438581	1.87524	1.48144	0.00243796	0.0167778	4.09035e-05	0.509762	-0.00201269	3.37685e-05	0.434199	0.84	2.09	0.0818536	0.2	0.01	20.5633	0.150444
113.767	85.2	2.11	750	30	699.98	0.21	20.64	113.767	82.5	2.16	750	30	699.98	0.19	20.66	113.767	81.8	2	750	30	700.04	0.19	20.39	1.87495	1.48121	0.00243743	0.0164722	4.01499e-05	0.523266	-0.00149996	2.47076e-05	0.385683	1.87495	1.48121	0.00243729	0.0164722	4.01475e-05	0.529761	-0.00211254	3.47982e-05	0.438616	1.87511	1.48133	0.0024377	0.0164722	4.01544e-05	0.509802	-0.00204039	3.36097e-05	0.434232	0.84	2.09	0.0818536	0.196667	0.011547	20.5633	0.150444
113.783	85.1	2.1	750	30	700.07	0.21	20.64	113.783	82.2	2.16	750	30	699.98	0.2	20.66	113.783	81.7	2	750	30	700.07	0.19	20.39	1.87519	1.4814	0.00243794	0.0167778	4.09032e-05	0.523307	-0.00145018	2.43309e-05	0.385707	1.87495	1.48121	0.00262478	0.0167778	4.4038e-05	0.529805	-0.00211254	3.54437e-05	0.438651	1.87519	1.4814	0.00243786	0.0167778	4.09018e-05	0.509843	-0.00202377	3.39544e-05	0.434266	0.84	2.08667	0.0808291	0.2	0.01	20.5633	0.150444
113.8	85.1	2.11	750	30	699.98	0.21	20.64	113.8	82.5	2.16	750	30	699.93	0.19	20.66	113.8	81.5	1.99	750	30	700	0.19	20.41	1.87495	1.48121	0.00243743	0.0167778	4.08947e-05	0.523348	-0.00149996	2.51659e-05	0.385732	1.87481	1.4811	0.00243703	0.0167778	4.0888e-05	0.529846	-0.0021402	3.59078e-05	0.438687	1.875	1.48125	0.0024375	0.0167778	4.08958e-05	0.509884	-0.00206251	3.46044e-05	0.434301	0.84	2.08667	0.087369	0.196667	0.011547	20.57	0.138924
113.817	85.4	2.1	750	30	700	0.21	20.64	113.817	82.6	2.16	750	30	700.02	0.2	20.67	113.817	81.8	2	750	30	699.93	0.19	20.41	1.875	1.48125	0.00243754	0.0165	4.02195e-05	0.523388	-0.00148889	2.45666e-05	0.385757	1.87505	1.48129	0.00262499	0.0165	4.33124e-05	0.529889	-0.00190287	3.13974e-05	0.438719	1.87481	1.4811	0.00243714	0.0165	4.02129e-05	0.509924	-0.00191377	3.15772e-05	0.434333	0.84	2.08667	0.0808291	0.2	0.01	20.5733	0.142244
113.833	85.2	2.11	750	30	699.98	0.21	20.64	113.833	82.4	2.16	750	30	700	0.18	20.66	113.833	81.7	2	750	30	700.07	0.19	20.41	1.87495	1.48121	0.00243743	0.01675	4.0827e-05	0.523429	-0.00149996	2.51243e-05	0.385782	1.875	1.48125	0.00224989	0.01675	3.76856e-05	0.529927	-0.00210146	3.51994e-05	0.438754	1.87519	1.4814	0.00243786	0.01675	4.08341e-05	0.509965	-0.00202377	3.38981e-05	0.434366	0.84	2.09	0.0818536	0.193333	0.0152752	20.57	0.138924
113.85	85.3	2.11	750	30	699.93	0.21	20.64	113.85	82.5	2.16	750	30	699.98	0.19	20.66	113.85	81.7	2	750	30	700.13	0.2	20.41	1.87481	1.4811	0.00243715	0.0167778	4.08899e-05	0.52347	-0.00152759	2.56296e-05	0.385808	1.87495	1.48121	0.00243729	0.0167778	4.08922e-05	0.529968	-0.00211254	3.54437e-05	0.438789	1.87535	1.48153	0.0026257	0.0167778	4.40534e-05	0.510009	-0.00199057	3.33973e-05	0.4344	0.84	2.09	0.0818536	0.2	0.01	20.57	0.138924
113.867	85.4	2.11	750	30	699.98	0.21	20.63	113.867	82.2	2.16	750	30	700.07	0.2	20.67	113.867	81.8	2	750	30	700.13	0.19	20.39	1.87495	1.48121	0.00243743	0.0164444	4.00822e-05	0.52351	-0.00168745	2.77493e-05	0.385835	1.87519	1.4814	0.00262526	0.0164444	4.3171e-05	0.530011	-0.00187519	3.08365e-05	0.43882	1.87535	1.48153	0.00243816	0.0164444	4.00942e-05	0.510049	-0.00180303	2.96498e-05	0.434429	0.84	2.09	0.0818536	0.2	0.01	20.5633	0.151438
113.883	85.4	2.1	750	30	700	0.21	20.64	113.883	82.6	2.16	750	30	700.02	0.19	20.67	113.883	82.1	2	750	30	700.09	0.19	20.39	1.875	1.48125	0.00243754	0.0168056	4.09643e-05	0.523551	-0.00148889	2.50216e-05	0.38586	1.87505	1.48129	0.00243749	0.0168056	4.09634e-05	0.530052	-0.00190287	3.19788e-05	0.438852	1.87524	1.48144	0.00243796	0.0168056	4.09712e-05	0.51009	-0.00182516	3.06729e-05	0.43446	0.84	2.08667	0.0808291	0.196667	0.011547	20.5667	0.153732
113.9	85.2	2.11	750	30	700.02	0.2	20.63	113.9	82.1	2.16	750	30	700	0.19	20.67	113.9	81.8	1.99	750	30	700.02	0.19	20.39	1.87505	1.48129	0.00225015	0.0167778	3.77525e-05	0.523588	-0.00166533	2.79405e-05	0.385888	1.875	1.48125	0.00243739	0.0167778	4.08939e-05	0.530093	-0.00191395	3.21119e-05	0.438884	1.87505	1.48129	0.0024376	0.0167778	4.08975e-05	0.510131	-0.00186392	3.12725e-05	0.434491	0.84	2.08667	0.087369	0.193333	0.00577351	20.5633	0.151438
113.917	85.2	2.11	750	30	699.91	0.2	20.64	113.917	82.1	2.16	750	30	700.02	0.19	20.67	113.917	81.8	1.99	750	30	700.04	0.19	20.39	1.87476	1.48106	0.00224956	0.0164722	3.70553e-05	0.523625	-0.00153866	2.53451e-05	0.385914	1.87505	1.48129	0.00243749	0.0164722	4.01509e-05	0.530133	-0.00190287	3.13445e-05	0.438916	1.87511	1.48133	0.0024377	0.0164722	4.01544e-05	0.510171	-0.00185287	3.05209e-05	0.434522	0.84	2.08667	0.087369	0.193333	0.00577351	20.5667	0.153732
113.934	85.3	2.11	750	30	699.93	0.2	20.64	113.933	82.2	2.16	750	30	699.89	0.2	20.64	113.933	81.7	2	750	30	699.87	0.19	20.41	1.87481	1.4811	0.00224967	0.0167778	3.77444e-05	0.523663	-0.00152759	2.56296e-05	0.385939	1.87471	1.48102	0.0026243	0.0167778	4.40299e-05	0.530177	-0.00253727	4.25698e-05	0.438958	1.87465	1.48097	0.00243684	0.0167778	4.08847e-05	0.510212	-0.00250939	4.21021e-05	0.434564	0.84	2.09	0.0818536	0.196667	0.00577351	20.5633	0.13279
113.95	85.2	2.11	750	30	699.98	0.21	20.64	113.95	82.5	2.16	750	30	700.02	0.19	20.64	113.95	81.8	2	750	30	699.91	0.19	20.41	1.87495	1.48121	0.00243743	0.0165	4.02176e-05	0.523703	-0.00149996	2.47493e-05	0.385964	1.87505	1.48129	0.00243749	0.0165	4.02186e-05	0.530217	-0.0024654	4.06791e-05	0.438999	1.87476	1.48106	0.00243704	0.0165	4.02112e-05	0.510252	-0.00248729	4.10403e-05	0.434605	0.84	2.09	0.0818536	0.196667	0.011547	20.5633	0.13279
113.967	85.4	2.1	750	30	700	0.21	20.64	113.967	82.8	2.16	750	30	700.07	0.19	20.66	113.967	81.8	2	750	30	699.98	0.19	20.39	1.875	1.48125	0.00243754	0.01675	4.08288e-05	0.523744	-0.00148889	2.49389e-05	0.385989	1.87519	1.4814	0.00243774	0.01675	4.08322e-05	0.530258	-0.00206272	3.45505e-05	0.439033	1.87495	1.48121	0.0024374	0.01675	4.08264e-05	0.510293	-0.00207359	3.47326e-05	0.43464	0.84	2.08667	0.0808291	0.196667	0.011547	20.5633	0.150444
113.984	85.3	2.11	750	30	700.02	0.21	20.64	113.984	82.7	2.16	750	30	699.93	0.2	20.66	113.984	81.7	1.99	750	30	699.91	0.19	20.39	1.87505	1.48129	0.00243766	0.01675	4.08307e-05	0.523785	-0.00147782	2.47535e-05	0.386014	1.87481	1.4811	0.00262451	0.01675	4.39606e-05	0.530302	-0.0021402	3.58484e-05	0.439069	1.87476	1.48106	0.00243704	0.01675	4.08205e-05	0.510334	-0.00211233	3.53816e-05	0.434675	0.84	2.08667	0.087369	0.2	0.01	20.5633	0.150444
114	85.2	2.11	750	30	700.11	0.21	20.64	114	82.5	2.16	750	30	700	0.2	20.66	114	81.7	1.99	750	30	700.07	0.19	20.39	1.87529	1.48148	0.00243816	0.0164722	4.01619e-05	0.523825	-0.00142808	2.35237e-05	0.386037	1.875	1.48125	0.00262489	0.0164722	4.32377e-05	0.530345	-0.00210146	3.46157e-05	0.439104	1.87519	1.4814	0.00243786	0.0164722	4.01569e-05	0.510374	-0.00202377	3.3336e-05	0.434709	0.84	2.08667	0.087369	0.2	0.01	20.5633	0.150444
114.017	85.5	2.11	750	30	700.02	0.21	20.64	114.017	82.6	2.16	750	30	700.07	0.2	20.66	114.017	81.8	2	750	30	699.91	0.19	20.39	1.87505	1.48129	0.00243766	0.0167778	4.08984e-05	0.523866	-0.00147782	2.47945e-05	0.386062	1.87519	1.4814	0.00262526	0.0167778	4.40461e-05	0.530389	-0.00206272	3.46078e-05	0.439138	1.87476	1.48106	0.00243704	0.0167778	4.08881e-05	0.510415	-0.00211233	3.54402e-05	0.434744	0.84	2.09	0.0818536	0.2	0.01	20.5633	0.150444
114.034	85.2	2.11	750	30	700.04	0.2	20.64	114.034	82.8	2.16	750	30	699.98	0.19	20.66	114.034	81.9	2	750	30	699.98	0.19	20.41	1.87511	1.48133	0.00225026	0.0167778	3.77543e-05	0.523904	-0.00146679	2.46094e-05	0.386087	1.87495	1.48121	0.00243729	0.0167778	4.08922e-05	0.53043	-0.00211254	3.54437e-05	0.439174	1.87495	1.48121	0.0024374	0.0167778	4.08941e-05	0.510456	-0.00207359	3.47902e-05	0.434779	0.84	2.09	0.0818536	0.193333	0.00577351	20.57	0.138924
114.05	85.3	2.1	750	30	700.11	0.19	20.63	114.05	82.7	2.16	750	30	700.07	0.19	20.67	114.05	81.8	1.99	750	30	699.98	0.19	20.41	1.87529	1.48148	0.0020631	0.0164722	3.39839e-05	0.523938	-0.00161562	2.66128e-05	0.386113	1.87519	1.4814	0.00243774	0.0164722	4.01551e-05	0.53047	-0.00187519	3.08886e-05	0.439205	1.87495	1.48121	0.0024374	0.0164722	4.01494e-05	0.510496	-0.00188609	3.10681e-05	0.43481	0.84	2.08333	0.0862168	0.19	0	20.57	0.14
114.067	85.3	2.11	750	30	699.98	0.21	20.64	114.067	82.7	2.16	750	30	699.91	0.19	20.66	114.067	81.8	2	750	30	699.98	0.19	20.41	1.87495	1.48121	0.00243743	0.01675	4.0827e-05	0.523979	-0.00149996	2.51243e-05	0.386138	1.87476	1.48106	0.00243693	0.01675	4.08186e-05	0.530511	-0.00215128	3.60339e-05	0.439241	1.87495	1.48121	0.0024374	0.01675	4.08264e-05	0.510536	-0.00207359	3.47326e-05	0.434845	0.84	2.09	0.0818536	0.196667	0.011547	20.57	0.138924
114.084	85.5	2.1	750	30	700.02	0.2	20.64	114.084	82.6	2.16	750	30	699.96	0.19	20.67	114.084	81.7	2	750	30	699.89	0.19	20.39	1.87505	1.48129	0.00225015	0.0167778	3.77525e-05	0.524016	-0.00147782	2.47945e-05	0.386163	1.87489	1.48117	0.00243718	0.0167778	4.08905e-05	0.530552	-0.00193609	3.24833e-05	0.439273	1.87471	1.48102	0.00243694	0.0167778	4.08864e-05	0.510577	-0.0019359	3.24801e-05	0.434877	0.84	2.08667	0.0808291	0.193333	0.00577351	20.5667	0.153732
114.1	85.3	2.11	750	30	699.98	0.21	20.64	114.1	82.8	2.16	750	30	700	0.19	20.66	114.1	81.6	2	750	30	699.96	0.19	20.39	1.87495	1.48121	0.00243743	0.0164722	4.01499e-05	0.524057	-0.00149996	2.47076e-05	0.386188	1.875	1.48125	0.00243739	0.0164722	4.01492e-05	0.530592	-0.00210146	3.46157e-05	0.439308	1.87489	1.48117	0.0024373	0.0164722	4.01477e-05	0.510618	-0.00208463	3.43386e-05	0.434911	0.84	2.09	0.0818536	0.196667	0.011547	20.5633	0.150444
114.117	85.5	2.1	750	30	699.96	0.21	20.64	114.117	82.6	2.16	750	30	699.98	0.2	20.66	114.117	81.8	2	750	30	700.02	0.19	20.39	1.87489	1.48117	0.00243732	0.0168056	4.09605e-05	0.524098	-0.00151099	2.5393e-05	0.386213	1.87495	1.48121	0.00262478	0.0168056	4.41109e-05	0.530636	-0.00211254	3.55024e-05	0.439343	1.87505	1.48129	0.0024376	0.0168056	4.09653e-05	0.510658	-0.00205143	3.44755e-05	0.434946	0.84	2.08667	0.0808291	0.2	0.01	20.5633	0.150444
114.134	85.3	2.11	750	30	699.98	0.21	20.64	114.134	82.5	2.16	750	30	700	0.19	20.66	114.134	81.6	1.99	750	30	699.93	0.19	20.39	1.87495	1.48121	0.00243743	0.01675	4.0827e-05	0.524138	-0.00149996	2.51243e-05	0.386238	1.875	1.48125	0.00243739	0.01675	4.08262e-05	0.530677	-0.00210146	3.51994e-05	0.439379	1.87481	1.4811	0.00243714	0.01675	4.08222e-05	0.510699	-0.00210125	3.5196e-05	0.434981	0.84	2.08667	0.087369	0.196667	0.011547	20.5633	0.150444
114.15	85.3	2.11	750	30	699.98	0.21	20.63	114.15	82.3	2.16	750	30	700.04	0.19	20.66	114.15	81.8	1.99	750	30	699.89	0.19	20.41	1.87495	1.48121	0.00243743	0.0165278	4.02853e-05	0.524179	-0.00168745	2.78899e-05	0.386266	1.87511	1.48133	0.00243759	0.0165278	4.0288e-05	0.530717	-0.00207934	3.43668e-05	0.439413	1.87471	1.48102	0.00243694	0.0165278	4.02772e-05	0.51074	-0.00212338	3.50947e-05	0.435016	0.84	2.08667	0.087369	0.196667	0.011547	20.5667	0.136504
114.167	85.4	2.1	750	30	700	0.21	20.64	114.167	82.3	2.16	750	30	699.98	0.2	20.66	114.167	81.8	2	750	30	700.26	0.19	20.41	1.875	1.48125	0.00243754	0.01675	4.08288e-05	0.524219	-0.00148889	2.49389e-05	0.386291	1.87495	1.48121	0.00262478	0.01675	4.39651e-05	0.530761	-0.00211254	3.5385e-05	0.439448	1.8757	1.4818	0.00243882	0.01675	4.08503e-05	0.51078	-0.00191862	3.2137e-05	0.435048	0.84	2.08667	0.0808291	0.2	0.01	20.57	0.138924
114.183	85.4	2.1	750	30	700	0.21	20.64	114.183	82.5	2.16	750	30	699.93	0.19	20.66	114.183	81.8	2	750	30	699.89	0.19	20.39	1.875	1.48125	0.00243754	0.0165	4.02195e-05	0.52426	-0.00148889	2.45666e-05	0.386316	1.87481	1.4811	0.00243703	0.0165	4.0211e-05	0.530801	-0.0021402	3.53133e-05	0.439484	1.87471	1.48102	0.00243694	0.0165	4.02095e-05	0.510821	-0.00212338	3.50357e-05	0.435083	0.84	2.08667	0.0808291	0.196667	0.011547	20.5633	0.150444
114.2	85.3	2.11	750	30	700	0.21	20.64	114.2	82.3	2.16	750	30	700.02	0.19	20.66	114.2	81.9	2	750	30	699.93	0.19	20.39	1.875	1.48125	0.00243754	0.0167778	4.08966e-05	0.524301	-0.00148889	2.49802e-05	0.386341	1.87505	1.48129	0.00243749	0.0167778	4.08957e-05	0.530842	-0.00209038	3.50719e-05	0.439519	1.87481	1.4811	0.00243714	0.0167778	4.08899e-05	0.510862	-0.00210125	3.52544e-05	0.435119	0.84	2.09	0.0818536	0.196667	0.011547	20.5633	0.150444
114.217	85.5	2.11	750	30	700.04	0.21	20.64	114.217	82.5	2.16	750	30	700.02	0.19	20.66	114.217	81.9	1.99	750	30	700	0.19	20.41	1.87511	1.48133	0.00243777	0.0167778	4.09003e-05	0.524341	-0.00146679	2.46094e-05	0.386365	1.87505	1.48129	0.00243749	0.0167778	4.08957e-05	0.530883	-0.00209038	3.50719e-05	0.439554	1.875	1.48125	0.0024375	0.0167778	4.08958e-05	0.510902	-0.00206251	3.46044e-05	0.435153	0.84	2.08667	0.087369	0.196667	0.011547	20.57	0.138924
114.233	85.4	2.11	750	30	700.09	0.2	20.63	114.233	82.5	2.16	750	30	699.98	0.2	20.66	114.233	81.8	2	750	30	700	0.19	20.41	1.87524	1.48144	0.00225053	0.0164722	3.70712e-05	0.524379	-0.00162664	2.67944e-05	0.386392	1.87495	1.48121	0.00262478	0.0164722	4.3236e-05	0.530926	-0.00211254	3.47982e-05	0.439589	1.875	1.48125	0.0024375	0.0164722	4.0151e-05	0.510943	-0.00206251	3.39741e-05	0.435187	0.84	2.09	0.0818536	0.196667	0.00577351	20.5667	0.136504
114.25	85.6	2.11	750	30	700	0.2	20.64	114.25	82.5	2.16	750	30	700	0.19	20.66	114.25	81.9	2	750	30	700.09	0.19	20.41	1.875	1.48125	0.00225004	0.0167778	3.77507e-05	0.524416	-0.00148889	2.49802e-05	0.386417	1.875	1.48125	0.00243739	0.0167778	4.08939e-05	0.530967	-0.00210146	3.52578e-05	0.439624	1.87524	1.48144	0.00243796	0.0167778	4.09035e-05	0.510983	-0.00201269	3.37685e-05	0.435221	0.84	2.09	0.0818536	0.193333	0.00577351	20.57	0.138924
114.267	85.5	2.11	750	30	700	0.21	20.64	114.267	82.3	2.16	750	30	699.98	0.2	20.67	114.267	81.9	2	750	30	699.91	0.19	20.41	1.875	1.48125	0.00243754	0.01675	4.08288e-05	0.524457	-0.00148889	2.49389e-05	0.386442	1.87495	1.48121	0.00262478	0.01675	4.39651e-05	0.531011	-0.00192504	3.22444e-05	0.439656	1.87476	1.48106	0.00243704	0.01675	4.08205e-05	0.511024	-0.00192485	3.22413e-05	0.435253	0.84	2.09	0.0818536	0.2	0.01	20.5733	0.142244
114.283	85.3	2.1	750	30	700.09	0.21	20.63	114.283	82.5	2.16	750	30	700.04	0.2	20.66	114.283	81.7	2	750	30	699.96	0.19	20.39	1.87524	1.48144	0.00243805	0.0165	4.02278e-05	0.524497	-0.00162664	2.68396e-05	0.386469	1.87511	1.48133	0.0026251	0.0165	4.33142e-05	0.531055	-0.00207934	3.4309e-05	0.43969	1.87489	1.48117	0.0024373	0.0165	4.02154e-05	0.511065	-0.00208463	3.43965e-05	0.435288	0.84	2.08667	0.0808291	0.2	0.01	20.56	0.147987
114.3	85.5	2.1	750	30	700	0.21	20.63	114.3	82.6	2.16	750	30	700.04	0.19	20.67	114.3	81.8	1.99	750	30	700	0.19	20.39	1.875	1.48125	0.00243754	0.0167778	4.08966e-05	0.524538	-0.00167639	2.81261e-05	0.386497	1.87511	1.48133	0.00243759	0.0167778	4.08974e-05	0.531095	-0.00189182	3.17405e-05	0.439722	1.875	1.48125	0.0024375	0.0167778	4.08958e-05	0.511105	-0.00187501	3.14585e-05	0.435319	0.84	2.08333	0.0862168	0.196667	0.011547	20.5633	0.151438
114.317	85.4	2.11	750	30	699.98	0.21	20.64	114.317	82.7	2.16	750	30	700.04	0.2	20.66	114.317	81.7	2	750	30	699.98	0.19	20.41	1.87495	1.48121	0.00243743	0.0165	4.02176e-05	0.524578	-0.00149996	2.47493e-05	0.386522	1.87511	1.48133	0.0026251	0.0165	4.33142e-05	0.531139	-0.00207934	3.4309e-05	0.439757	1.87495	1.48121	0.0024374	0.0165	4.02171e-05	0.511146	-0.00207359	3.42142e-05	0.435353	0.84	2.09	0.0818536	0.2	0.01	20.57	0.138924
114.333	85.4	2.1	750	30	699.96	0.19	20.64	114.333	82.2	2.16	750	30	699.98	0.2	20.66	114.333	81.7	2	750	30	700.04	0.19	20.41	1.87489	1.48117	0.00206234	0.01675	3.45442e-05	0.524613	-0.00151099	2.53091e-05	0.386547	1.87495	1.48121	0.00262478	0.01675	4.39651e-05	0.531183	-0.00211254	3.5385e-05	0.439792	1.87511	1.48133	0.0024377	0.01675	4.08315e-05	0.511186	-0.00204039	3.41765e-05	0.435387	0.84	2.08667	0.0808291	0.193333	0.00577351	20.57	0.138924
114.35	85.2	2.11	750	30	699.91	0.21	20.64	114.35	82.5	2.16	750	30	700.04	0.2	20.66	114.35	81.7	2	750	30	699.89	0.19	20.39	1.87476	1.48106	0.00243704	0.01675	4.08204e-05	0.524654	-0.00153866	2.57726e-05	0.386573	1.87511	1.48133	0.0026251	0.01675	4.39705e-05	0.531227	-0.00207934	3.48289e-05	0.439827	1.87471	1.48102	0.00243694	0.01675	4.08187e-05	0.511227	-0.00212338	3.55666e-05	0.435423	0.84	2.09	0.0818536	0.2	0.01	20.5633	0.150444
114.367	85.3	2.1	750	30	699.98	0.21	20.64	114.367	82.4	2.16	750	30	700.02	0.19	20.66	114.367	82	1.99	750	30	700.02	0.19	20.39	1.87495	1.48121	0.00243743	0.0164722	4.01499e-05	0.524694	-0.00149996	2.47076e-05	0.386598	1.87505	1.48129	0.00243749	0.0164722	4.01509e-05	0.531267	-0.00209038	3.44332e-05	0.439861	1.87505	1.48129	0.0024376	0.0164722	4.01527e-05	0.511267	-0.00205143	3.37917e-05	0.435457	0.84	2.08333	0.0862168	0.196667	0.011547	20.5633	0.150444
114.383	85.3	2.11	750	30	700	0.21	20.64	114.383	82.3	2.16	750	30	700.07	0.19	20.66	114.383	81.8	2	750	30	699.96	0.19	20.39	1.875	1.48125	0.00243754	0.0168056	4.09643e-05	0.524735	-0.00148889	2.50216e-05	0.386623	1.87519	1.4814	0.00243774	0.0168056	4.09676e-05	0.531308	-0.00206272	3.46651e-05	0.439896	1.87489	1.48117	0.0024373	0.0168056	4.09601e-05	0.511308	-0.00208463	3.50334e-05	0.435492	0.84	2.09	0.0818536	0.196667	0.011547	20.5633	0.150444
114.4	85.4	2.1	750	30	700.07	0.21	20.64	114.4	82.7	2.16	750	30	700.13	0.19	20.66	114.4	81.8	2	750	30	699.91	0.19	20.38	1.87519	1.4814	0.00243794	0.01675	4.08354e-05	0.524776	-0.00145018	2.42906e-05	0.386647	1.87535	1.48153	0.00243805	0.01675	4.08373e-05	0.531349	-0.00202952	3.39944e-05	0.43993	1.87476	1.48106	0.00243704	0.01675	4.08205e-05	0.511349	-0.00211233	3.53816e-05	0.435527	0.84	2.08667	0.0808291	0.196667	0.011547	20.56	0.156205
114.417	85.4	2.11	750	30	700.02	0.21	20.64	114.417	82.7	2.17	750	30	700.04	0.2	20.66	114.417	81.9	2	750	30	700.07	0.19	20.39	1.87505	1.48129	0.00243766	0.0165278	4.0289e-05	0.524816	-0.00147782	2.44251e-05	0.386671	1.87511	1.48133	0.0026251	0.0165278	4.33871e-05	0.531392	-0.00207934	3.43668e-05	0.439964	1.87519	1.4814	0.00243786	0.0165278	4.02923e-05	0.51139	-0.00202377	3.34484e-05	0.435561	0.84	2.09333	0.0862168	0.2	0.01	20.5633	0.150444
114.433	85.4	2.1	750	30	699.98	0.21	20.64	114.433	82.4	2.16	750	30	699.96	0.2	20.67	114.433	81.9	1.99	750	30	700.04	0.19	20.39	1.87495	1.48121	0.00243743	0.01675	4.0827e-05	0.524857	-0.00149996	2.51243e-05	0.386696	1.87489	1.48117	0.00262467	0.01675	4.39633e-05	0.531436	-0.00193609	3.24295e-05	0.439997	1.87511	1.48133	0.0024377	0.01675	4.08315e-05	0.51143	-0.00185287	3.10356e-05	0.435592	0.84	2.08333	0.0862168	0.2	0.01	20.5667	0.153732
114.45	85.6	2.1	750	30	700.02	0.21	20.64	114.45	82.6	2.16	750	30	700.07	0.19	20.67	114.45	81.7	2	750	30	699.93	0.19	20.39	1.87505	1.48129	0.00243766	0.01675	4.08307e-05	0.524898	-0.00147782	2.47535e-05	0.386721	1.87519	1.4814	0.00243774	0.01675	4.08322e-05	0.531477	-0.00187519	3.14095e-05	0.440028	1.87481	1.4811	0.00243714	0.01675	4.08222e-05	0.511471	-0.00191377	3.20556e-05	0.435624	0.84	2.08667	0.0808291	0.196667	0.011547	20.5667	0.153732
114.467	85.2	2.1	750	30	699.96	0.19	20.64	114.467	82.7	2.16	750	30	700.02	0.19	20.66	114.467	81.8	2	750	30	700.09	0.19	20.41	1.87489	1.48117	0.00206234	0.0165278	3.40859e-05	0.524932	-0.00151099	2.49733e-05	0.386746	1.87505	1.48129	0.00243749	0.0165278	4.02863e-05	0.531517	-0.00209038	3.45493e-05	0.440063	1.87524	1.48144	0.00243796	0.0165278	4.0294e-05	0.511511	-0.00201269	3.32653e-05	0.435657	0.84	2.08667	0.0808291	0.19	0	20.57	0.138924
114.484	85.4	2.1	750	30	699.98	0.21	20.64	114.484	82.7	2.16	750	30	700	0.19	20.66	114.484	81.7	2	750	30	700.09	0.19	20.39	1.87495	1.48121	0.00243743	0.0167778	4.08947e-05	0.524973	-0.00149996	2.51659e-05	0.386771	1.875	1.48125	0.00243739	0.0167778	4.08939e-05	0.531558	-0.00210146	3.52578e-05	0.440098	1.87524	1.48144	0.00243796	0.0167778	4.09035e-05	0.511552	-0.00201269	3.37685e-05	0.435691	0.84	2.08667	0.0808291	0.196667	0.011547	20.5633	0.150444
114.5	85.5	2.11	750	30	700.02	0.21	20.64	114.5	82.4	2.16	750	30	700	0.19	20.67	114.5	81.7	2	750	30	699.91	0.19	20.39	1.87505	1.48129	0.00243766	0.0165	4.02213e-05	0.525013	-0.00147782	2.4384e-05	0.386796	1.875	1.48125	0.00243739	0.0165	4.02169e-05	0.531598	-0.00191395	3.15803e-05	0.440129	1.87476	1.48106	0.00243704	0.0165	4.02112e-05	0.511593	-0.00192485	3.176e-05	0.435723	0.84	2.09	0.0818536	0.196667	0.011547	20.5667	0.153732
114.517	85.5	2.1	750	30	700.07	0.2	20.63	114.517	82.2	2.16	750	30	699.98	0.2	20.66	114.517	82	1.99	750	30	700	0.19	20.39	1.87519	1.4814	0.00225042	0.0167778	3.7757e-05	0.525051	-0.00163771	2.74771e-05	0.386823	1.87495	1.48121	0.00262478	0.0167778	4.4038e-05	0.531642	-0.00211254	3.54437e-05	0.440165	1.875	1.48125	0.0024375	0.0167778	4.08958e-05	0.511633	-0.00206251	3.46044e-05	0.435757	0.84	2.08333	0.0862168	0.196667	0.00577351	20.56	0.147987
114.533	85.5	2.11	750	30	700	0.21	20.64	114.533	82.4	2.16	750	30	699.98	0.19	20.66	114.533	82	2	750	30	699.93	0.18	20.39	1.875	1.48125	0.00243754	0.0165278	4.02872e-05	0.525091	-0.00148889	2.4608e-05	0.386848	1.87495	1.48121	0.00243729	0.0165278	4.02829e-05	0.531683	-0.00211254	3.49156e-05	0.4402	1.87481	1.4811	0.00224966	0.0165278	3.71819e-05	0.511671	-0.00210125	3.4729e-05	0.435792	0.84	2.09	0.0818536	0.193333	0.0152752	20.5633	0.150444
114.55	85.5	2.1	750	30	700.07	0.21	20.64	114.55	82.5	2.16	750	30	699.96	0.19	20.67	114.55	81.8	2	750	30	699.93	0.19	20.39	1.87519	1.4814	0.00243794	0.01675	4.08354e-05	0.525132	-0.00145018	2.42906e-05	0.386872	1.87489	1.48117	0.00243718	0.01675	4.08228e-05	0.531723	-0.00193609	3.24295e-05	0.440232	1.87481	1.4811	0.00243714	0.01675	4.08222e-05	0.511711	-0.00191377	3.20556e-05	0.435824	0.84	2.08667	0.0808291	0.196667	0.011547	20.5667	0.153732
114.567	85.3	2.11	750	30	699.96	0.21	20.64	114.567	82.5	2.16	750	30	699.91	0.2	20.66	114.567	81.8	2	750	30	699.91	0.19	20.39	1.87489	1.48117	0.00243732	0.0168056	4.09605e-05	0.525173	-0.00151099	2.5393e-05	0.386897	1.87476	1.48106	0.00262441	0.0168056	4.41046e-05	0.531767	-0.00215128	3.61534e-05	0.440268	1.87476	1.48106	0.00243704	0.0168056	4.09558e-05	0.511752	-0.00211233	3.54989e-05	0.435859	0.84	2.09	0.0818536	0.2	0.01	20.5633	0.150444
114.583	85.5	2.1	750	30	699.98	0.21	20.64	114.583	82.5	2.16	750	30	700.02	0.2	20.67	114.583	82	2	750	30	700.07	0.19	20.39	1.87495	1.48121	0.00243743	0.0165	4.02176e-05	0.525213	-0.00149996	2.47493e-05	0.386922	1.87505	1.48129	0.00262499	0.0165	4.33124e-05	0.531811	-0.00190287	3.13974e-05	0.4403	1.87519	1.4814	0.00243786	0.0165	4.02246e-05	0.511793	-0.00183625	3.02981e-05	0.43589	0.84	2.08667	0.0808291	0.2	0.01	20.5667	0.153732
114.6	85.5	2.1	750	30	700	0.21	20.64	114.6	82.8	2.16	750	30	700.07	0.2	20.66	114.6	81.9	2	750	30	700	0.19	20.39	1.875	1.48125	0.00243754	0.01675	4.08288e-05	0.525254	-0.00148889	2.49389e-05	0.386947	1.87519	1.4814	0.00262526	0.01675	4.39731e-05	0.531855	-0.00206272	3.45505e-05	0.440334	1.875	1.48125	0.0024375	0.01675	4.08281e-05	0.511833	-0.00206251	3.45471e-05	0.435924	0.84	2.08667	0.0808291	0.2	0.01	20.5633	0.150444
114.617	85.5	2.11	750	30	699.96	0.21	20.64	114.617	82.7	2.16	750	30	700	0.19	20.67	114.617	81.9	1.99	750	30	699.8	0.19	20.39	1.87489	1.48117	0.00243732	0.0165	4.02157e-05	0.525294	-0.00151099	2.49313e-05	0.386972	1.875	1.48125	0.00243739	0.0165	4.02169e-05	0.531895	-0.00191395	3.15803e-05	0.440366	1.87446	1.48083	0.00243648	0.0165	4.0202e-05	0.511874	-0.00198575	3.27648e-05	0.435957	0.84	2.08667	0.087369	0.196667	0.011547	20.5667	0.153732
114.633	85.5	2.11	750	30	700.04	0.21	20.63	114.633	82.8	2.16	750	30	699.93	0.19	20.67	114.633	82.1	1.99	750	30	700.04	0.19	20.41	1.87511	1.48133	0.00243777	0.01675	4.08326e-05	0.525335	-0.0016543	2.77095e-05	0.387	1.87481	1.4811	0.00243703	0.01675	4.08203e-05	0.531936	-0.00195272	3.2708e-05	0.440399	1.87511	1.48133	0.0024377	0.01675	4.08315e-05	0.511915	-0.00185287	3.10356e-05	0.435988	0.84	2.08667	0.087369	0.196667	0.011547	20.57	0.14
114.65	85.5	2.11	750	30	699.93	0.21	20.64	114.65	82.7	2.16	750	30	700.07	0.2	20.66	114.65	81.9	2	750	30	700.07	0.2	20.39	1.87481	1.4811	0.00243715	0.0168056	4.09576e-05	0.525376	-0.00152759	2.5672e-05	0.387025	1.87519	1.4814	0.00262526	0.0168056	4.4119e-05	0.53198	-0.00206272	3.46651e-05	0.440433	1.87519	1.4814	0.00262538	0.0168056	4.41209e-05	0.511959	-0.00202377	3.40106e-05	0.436022	0.84	2.09	0.0818536	0.203333	0.0057735	20.5633	0.150444
114.667	85.5	2.1	750	30	700.07	0.21	20.64	114.667	82.8	2.16	750	30	700.04	0.19	20.66	114.667	81.6	2	750	30	700.02	0.19	20.39	1.87519	1.4814	0.00243794	0.0165556	4.03614e-05	0.525416	-0.00145018	2.40086e-05	0.387049	1.87511	1.48133	0.00243759	0.0165556	4.03557e-05	0.53202	-0.00207934	3.44246e-05	0.440468	1.87505	1.48129	0.0024376	0.0165556	4.03559e-05	0.511999	-0.00205143	3.39626e-05	0.436056	0.84	2.08667	0.0808291	0.196667	0.011547	20.5633	0.150444
114.684	85.4	2.1	750	30	699.98	0.21	20.64	114.684	82.7	2.16	750	30	700.04	0.2	20.67	114.684	81.9	2	750	30	700.15	0.19	20.39	1.87495	1.48121	0.00243743	0.0168056	4.09624e-05	0.525457	-0.00149996	2.52076e-05	0.387075	1.87511	1.48133	0.0026251	0.0168056	4.41163e-05	0.532064	-0.00189182	3.17931e-05	0.440499	1.8754	1.48157	0.00243826	0.0168056	4.09764e-05	0.51204	-0.00179194	3.01146e-05	0.436086	0.84	2.08667	0.0808291	0.2	0.01	20.5667	0.153732
114.7	85.5	2.1	750	30	699.93	0.21	20.64	114.7	82.5	2.16	750	30	699.93	0.19	20.66	114.7	81.8	1.99	750	30	700	0.19	20.39	1.87481	1.4811	0.00243715	0.0164722	4.01453e-05	0.525497	-0.00152759	2.51628e-05	0.3871	1.87481	1.4811	0.00243703	0.0164722	4.01433e-05	0.532105	-0.0021402	3.52539e-05	0.440535	1.875	1.48125	0.0024375	0.0164722	4.0151e-05	0.51208	-0.00206251	3.39741e-05	0.43612	0.84	2.08333	0.0862168	0.196667	0.011547	20.5633	0.150444
114.717	85.5	2.1	750	30	700.07	0.21	20.64	114.717	82.7	2.16	750	30	700	0.19	20.67	114.717	82	1.99	750	30	699.91	0.19	20.39	1.87519	1.4814	0.00243794	0.0167778	4.09032e-05	0.525538	-0.00145018	2.43309e-05	0.387124	1.875	1.48125	0.00243739	0.0167778	4.08939e-05	0.532145	-0.00191395	3.21119e-05	0.440567	1.87476	1.48106	0.00243704	0.0167778	4.08881e-05	0.512121	-0.00192485	3.22947e-05	0.436152	0.84	2.08333	0.0862168	0.196667	0.011547	20.5667	0.153732
114.734	85.7	2.1	750	30	700.02	0.21	20.64	114.734	82.5	2.16	750	30	699.93	0.2	20.67	114.734	81.6	2	750	30	700	0.19	20.41	1.87505	1.48129	0.00243766	0.0167778	4.08984e-05	0.525579	-0.00147782	2.47945e-05	0.387149	1.87481	1.4811	0.00262451	0.0167778	4.40335e-05	0.532189	-0.00195272	3.27622e-05	0.4406	1.875	1.48125	0.0024375	0.0167778	4.08958e-05	0.512162	-0.00187501	3.14585e-05	0.436184	0.84	2.08667	0.0808291	0.2	0.01	20.5733	0.142244
114.75	85.5	2.1	750	30	700	0.21	20.64	114.75	82.7	2.16	750	30	699.91	0.2	20.64	114.75	81.8	1.99	750	30	699.91	0.19	20.41	1.875	1.48125	0.00243754	0.0164722	4.01517e-05	0.525619	-0.00148889	2.45253e-05	0.387173	1.87476	1.48106	0.00262441	0.0164722	4.32298e-05	0.532233	-0.00252624	4.16128e-05	0.440641	1.87476	1.48106	0.00243704	0.0164722	4.01435e-05	0.512202	-0.00248729	4.09712e-05	0.436225	0.84	2.08333	0.0862168	0.2	0.01	20.5633	0.13279
114.767	85.5	2.1	750	30	699.98	0.2	20.64	114.767	82.7	2.16	750	30	700.02	0.19	20.66	114.767	81.8	2	750	30	699.93	0.19	20.39	1.87495	1.48121	0.00224994	0.0167778	3.77489e-05	0.525657	-0.00149996	2.51659e-05	0.387199	1.87505	1.48129	0.00243749	0.0167778	4.08957e-05	0.532274	-0.00209038	3.50719e-05	0.440676	1.87481	1.4811	0.00243714	0.0167778	4.08899e-05	0.512243	-0.00210125	3.52544e-05	0.43626	0.84	2.08667	0.0808291	0.193333	0.00577351	20.5633	0.150444
114.783	85.5	2.1	750	30	700.04	0.21	20.64	114.783	82.7	2.16	750	30	699.98	0.2	20.67	114.783	81.8	1.99	750	30	700	0.19	20.39	1.87511	1.48133	0.00243777	0.0165	4.02232e-05	0.525697	-0.00146679	2.4202e-05	0.387223	1.87495	1.48121	0.00262478	0.0165	4.33089e-05	0.532317	-0.00192504	3.17631e-05	0.440708	1.875	1.48125	0.0024375	0.0165	4.02187e-05	0.512283	-0.00187501	3.09376e-05	0.436291	0.84	2.08333	0.0862168	0.2	0.01	20.5667	0.153732
114.8	85.4	2.1	750	30	699.93	0.21	20.64	114.8	82.7	2.16	750	30	699.98	0.2	20.67	114.8	81.9	1.99	750	30	699.93	0.19	20.39	1.87481	1.4811	0.00243715	0.01675	4.08222e-05	0.525738	-0.00152759	2.55872e-05	0.387248	1.87495	1.48121	0.00262478	0.01675	4.39651e-05	0.532361	-0.00192504	3.22444e-05	0.44074	1.87481	1.4811	0.00243714	0.01675	4.08222e-05	0.512324	-0.00191377	3.20556e-05	0.436323	0.84	2.08333	0.0862168	0.2	0.01	20.5667	0.153732
114.817	85.4	2.1	750	30	700.04	0.2	20.64	114.817	82.4	2.16	750	30	700.04	0.19	20.66	114.817	81.8	2	750	30	700.15	0.19	20.39	1.87511	1.48133	0.00225026	0.0167778	3.77543e-05	0.525776	-0.00146679	2.46094e-05	0.387273	1.87511	1.48133	0.00243759	0.0167778	4.08974e-05	0.532402	-0.00207934	3.48866e-05	0.440775	1.8754	1.48157	0.00243826	0.0167778	4.09086e-05	0.512365	-0.00197949	3.32114e-05	0.436356	0.84	2.08667	0.0808291	0.193333	0.00577351	20.5633	0.150444
114.833	85.4	2.11	750	30	700	0.21	20.64	114.833	82.9	2.16	750	30	699.93	0.2	20.67	114.833	81.6	1.99	750	30	700.07	0.19	20.41	1.875	1.48125	0.00243754	0.0164722	4.01517e-05	0.525816	-0.00148889	2.45253e-05	0.387298	1.87481	1.4811	0.00262451	0.0164722	4.32316e-05	0.532445	-0.00195272	3.21656e-05	0.440807	1.87519	1.4814	0.00243786	0.0164722	4.01569e-05	0.512405	-0.00183625	3.02471e-05	0.436387	0.84	2.08667	0.087369	0.2	0.01	20.5733	0.142244
114.85	85.5	2.1	750	30	700.02	0.2	20.64	114.85	82.9	2.16	750	30	700.02	0.2	20.66	114.85	81.8	1.99	750	30	700.11	0.19	20.39	1.87505	1.48129	0.00225015	0.01675	3.769e-05	0.525854	-0.00147782	2.47535e-05	0.387322	1.87505	1.48129	0.00262499	0.01675	4.39687e-05	0.532489	-0.00209038	3.50139e-05	0.440842	1.87529	1.48148	0.00243806	0.01675	4.08375e-05	0.512446	-0.00200165	3.35276e-05	0.43642	0.84	2.08333	0.0862168	0.196667	0.00577351	20.5633	0.150444
114.867	85.5	2.11	750	30	700.09	0.21	20.64	114.867	82.7	2.16	750	30	699.96	0.19	20.66	114.867	81.9	1.99	750	30	700.09	0.19	20.39	1.87524	1.48144	0.00243805	0.0167778	4.0905e-05	0.525895	-0.00143912	2.41452e-05	0.387346	1.87489	1.48117	0.00243718	0.0167778	4.08905e-05	0.53253	-0.00212358	3.5629e-05	0.440878	1.87524	1.48144	0.00243796	0.0167778	4.09035e-05	0.512487	-0.00201269	3.37685e-05	0.436454	0.84	2.08667	0.087369	0.196667	0.011547	20.5633	0.150444
114.883	85.8	2.1	750	30	700.04	0.2	20.63	114.883	82.7	2.16	750	30	700.02	0.19	20.66	114.883	81.9	1.99	750	30	700.15	0.19	20.41	1.87511	1.48133	0.00225026	0.0164722	3.70667e-05	0.525932	-0.0016543	2.725e-05	0.387374	1.87505	1.48129	0.00243749	0.0164722	4.01509e-05	0.53257	-0.00209038	3.44332e-05	0.440912	1.8754	1.48157	0.00243826	0.0164722	4.01636e-05	0.512527	-0.00197949	3.26066e-05	0.436486	0.84	2.08333	0.0862168	0.193333	0.00577351	20.5667	0.136504
114.9	85.7	2.1	750	30	700.04	0.2	20.63	114.9	82.9	2.16	750	30	699.96	0.19	20.67	114.9	81.9	1.99	750	30	700.18	0.19	20.39	1.87511	1.48133	0.00225026	0.0167778	3.77543e-05	0.525969	-0.0016543	2.77555e-05	0.387401	1.87489	1.48117	0.00243718	0.0167778	4.08905e-05	0.532611	-0.00193609	3.24833e-05	0.440945	1.87548	1.48163	0.00243842	0.0167778	4.09112e-05	0.512568	-0.00177535	2.97865e-05	0.436516	0.84	2.08333	0.0862168	0.193333	0.00577351	20.5633	0.151438
114.917	85.4	2.1	750	30	700	0.21	20.64	114.917	82.6	2.16	750	30	699.93	0.19	20.66	114.917	81.8	1.99	750	30	699.93	0.18	20.39	1.875	1.48125	0.00243754	0.0167778	4.08966e-05	0.52601	-0.00148889	2.49802e-05	0.387426	1.87481	1.4811	0.00243703	0.0167778	4.0888e-05	0.532652	-0.0021402	3.59078e-05	0.440981	1.87481	1.4811	0.00224966	0.0167778	3.77443e-05	0.512606	-0.00210125	3.52544e-05	0.436552	0.84	2.08333	0.0862168	0.193333	0.0152752	20.5633	0.150444
114.933	85.5	2.1	750	30	700.11	0.21	20.64	114.933	82.7	2.16	750	30	700.04	0.19	20.67	114.933	82	2	750	30	700.07	0.19	20.41	1.87529	1.48148	0.00243816	0.0165278	4.02974e-05	0.526051	-0.00142808	2.3603e-05	0.38745	1.87511	1.48133	0.00243759	0.0165278	4.0288e-05	0.532692	-0.00189182	3.12676e-05	0.441012	1.87519	1.4814	0.00243786	0.0165278	4.02923e-05	0.512646	-0.00183625	3.03491e-05	0.436582	0.84	2.08667	0.0808291	0.196667	0.011547	20.5733	0.142244
114.95	85.5	2.1	750	30	700.07	0.21	20.64	114.95	82.8	2.16	750	30	700.04	0.2	20.66	114.95	81.8	2	750	30	700	0.19	20.39	1.87519	1.4814	0.00243794	0.01675	4.08354e-05	0.526091	-0.00145018	2.42906e-05	0.387474	1.87511	1.48133	0.0026251	0.01675	4.39705e-05	0.532736	-0.00207934	3.48289e-05	0.441047	1.875	1.48125	0.0024375	0.01675	4.08281e-05	0.512687	-0.00206251	3.45471e-05	0.436616	0.84	2.08667	0.0808291	0.2	0.01	20.5633	0.150444
114.967	85.7	2.1	750	30	700	0.21	20.64	114.967	82.4	2.16	750	30	699.98	0.2	20.66	114.967	82	1.99	750	30	700.02	0.19	20.41	1.875	1.48125	0.00243754	0.0165	4.02195e-05	0.526132	-0.00148889	2.45666e-05	0.387499	1.87495	1.48121	0.00262478	0.0165	4.33089e-05	0.532779	-0.00211254	3.48569e-05	0.441082	1.87505	1.48129	0.0024376	0.0165	4.02204e-05	0.512727	-0.00205143	3.38486e-05	0.43665	0.84	2.08333	0.0862168	0.2	0.01	20.57	0.138924
114.983	85.5	2.1	750	30	700	0.21	20.64	114.983	82.7	2.16	750	30	700	0.2	20.64	114.983	81.9	1.99	750	30	700.02	0.19	20.39	1.875	1.48125	0.00243754	0.0167778	4.08966e-05	0.526173	-0.00148889	2.49802e-05	0.387524	1.875	1.48125	0.00262489	0.0167778	4.40398e-05	0.532823	-0.00247647	4.15496e-05	0.441123	1.87505	1.48129	0.0024376	0.0167778	4.08975e-05	0.512768	-0.00242645	4.07105e-05	0.436691	0.84	2.08333	0.0862168	0.2	0.01	20.5567	0.144338
115	85.5	2.1	750	30	700.02	0.21	20.64	115	82.7	2.16	750	30	700.04	0.19	20.66	115	81.9	1.99	750	30	700.04	0.19	20.39	1.87505	1.48129	0.00243766	0.0168056	4.09662e-05	0.526213	-0.00147782	2.48356e-05	0.387549	1.87511	1.48133	0.00243759	0.0168056	4.09651e-05	0.532864	-0.00207934	3.49444e-05	0.441158	1.87511	1.48133	0.0024377	0.0168056	4.0967e-05	0.512809	-0.00204039	3.42899e-05	0.436725	0.84	2.08333	0.0862168	0.196667	0.011547	20.5633	0.150444
115.017	85.5	2.1	750	30	699.89	0.2	20.63	115.017	83.2	2.16	750	30	700.02	0.19	20.66	115.017	81.9	1.99	750	30	699.89	0.19	20.39	1.87471	1.48102	0.00224945	0.0164722	3.70535e-05	0.526251	-0.00173717	2.8615e-05	0.387577	1.87505	1.48129	0.00243749	0.0164722	4.01509e-05	0.532905	-0.00209038	3.44332e-05	0.441193	1.87471	1.48102	0.00243694	0.0164722	4.01418e-05	0.512849	-0.00212338	3.49767e-05	0.43676	0.84	2.08333	0.0862168	0.193333	0.00577351	20.56	0.147987
115.034	85.6	2.11	750	30	700.04	0.2	20.64	115.034	82.8	2.16	750	30	699.98	0.19	20.67	115.034	81.8	2	750	30	700.09	0.19	20.39	1.87511	1.48133	0.00225026	0.0168056	3.78168e-05	0.526288	-0.00146679	2.46501e-05	0.387602	1.87495	1.48121	0.00243729	0.0168056	4.09599e-05	0.532945	-0.00192504	3.23513e-05	0.441225	1.87524	1.48144	0.00243796	0.0168056	4.09712e-05	0.51289	-0.00182516	3.06729e-05	0.436791	0.84	2.09	0.0818536	0.193333	0.00577351	20.5667	0.153732
115.05	85.6	2.1	750	30	699.91	0.2	20.64	115.05	82.7	2.16	750	30	699.98	0.19	20.66	115.05	81.7	1.99	750	30	700.04	0.19	20.41	1.87476	1.48106	0.00224956	0.0165	3.71178e-05	0.526325	-0.00153866	2.53879e-05	0.387627	1.87495	1.48121	0.00243729	0.0165	4.02152e-05	0.532986	-0.00211254	3.48569e-05	0.44126	1.87511	1.48133	0.0024377	0.0165	4.02221e-05	0.51293	-0.00204039	3.36664e-05	0.436825	0.84	2.08333	0.0862168	0.193333	0.00577351	20.57	0.138924
115.067	85.6	2.1	750	30	700	0.21	20.63	115.067	82.8	2.16	750	30	699.93	0.2	20.66	115.067	81.9	1.99	750	30	700.13	0.19	20.41	1.875	1.48125	0.00243754	0.0167778	4.08966e-05	0.526366	-0.00167639	2.81261e-05	0.387656	1.87481	1.4811	0.00262451	0.0167778	4.40335e-05	0.53303	-0.0021402	3.59078e-05	0.441296	1.87535	1.48153	0.00243816	0.0167778	4.09069e-05	0.512971	-0.00199057	3.33973e-05	0.436858	0.84	2.08333	0.0862168	0.2	0.01	20.5667	0.136504
115.083	85.6	2.1	750	30	700.04	0.21	20.64	115.084	82.5	2.16	750	30	700	0.2	20.67	115.084	81.9	1.99	750	30	699.87	0.19	20.39	1.87511	1.48133	0.00243777	0.0165	4.02232e-05	0.526407	-0.00146679	2.4202e-05	0.38768	1.875	1.48125	0.00262489	0.0165	4.33106e-05	0.533073	-0.00191395	3.15803e-05	0.441327	1.87465	1.48097	0.00243684	0.0165	4.02078e-05	0.513011	-0.00194699	3.21253e-05	0.43689	0.84	2.08333	0.0862168	0.2	0.01	20.5667	0.153732
115.1	85.5	2.1	750	30	699.96	0.2	20.64	115.1	82.7	2.16	750	30	699.98	0.19	20.67	115.1	81.8	1.99	750	30	700.07	0.19	20.39	1.87489	1.48117	0.00224983	0.0167778	3.77471e-05	0.526444	-0.00151099	2.53511e-05	0.387705	1.87495	1.48121	0.00243729	0.0167778	4.08922e-05	0.533114	-0.00192504	3.22979e-05	0.44136	1.87519	1.4814	0.00243786	0.0167778	4.09018e-05	0.513052	-0.00183625	3.08081e-05	0.436921	0.84	2.08333	0.0862168	0.193333	0.00577351	20.5667	0.153732
115.117	85.6	2.1	750	30	699.91	0.21	20.64	115.117	82.8	2.16	750	30	700	0.19	20.66	115.117	81.9	1.99	750	30	700.04	0.19	20.41	1.87476	1.48106	0.00243704	0.0167778	4.08881e-05	0.526485	-0.00153866	2.58153e-05	0.387731	1.875	1.48125	0.00243739	0.0167778	4.08939e-05	0.533155	-0.00210146	3.52578e-05	0.441395	1.87511	1.48133	0.0024377	0.0167778	4.08992e-05	0.513093	-0.00204039	3.42332e-05	0.436955	0.84	2.08333	0.0862168	0.196667	0.011547	20.57	0.138924
115.133	85.5	2.1	750	30	700	0.21	20.64	115.133	82.7	2.16	750	30	699.93	0.19	20.66	115.133	81.8	2	750	30	700.15	0.19	20.39	1.875	1.48125	0.00243754	0.0165	4.02195e-05	0.526525	-0.00148889	2.45666e-05	0.387755	1.87481	1.4811	0.00243703	0.0165	4.0211e-05	0.533195	-0.0021402	3.53133e-05	0.44143	1.8754	1.48157	0.00243826	0.0165	4.02313e-05	0.513133	-0.00197949	3.26616e-05	0.436988	0.84	2.08667	0.0808291	0.196667	0.011547	20.5633	0.150444
115.15	85.5	2.1	750	30	700	0.21	20.64	115.15	82.4	2.16	750	30	700.02	0.19	20.66	115.15	81.9	1.99	750	30	699.96	0.19	20.39	1.875	1.48125	0.00243754	0.01675	4.08288e-05	0.526566	-0.00148889	2.49389e-05	0.38778	1.87505	1.48129	0.00243749	0.01675	4.08279e-05	0.533236	-0.00209038	3.50139e-05	0.441465	1.87489	1.48117	0.0024373	0.01675	4.08247e-05	0.513174	-0.00208463	3.49176e-05	0.437023	0.84	2.08333	0.0862168	0.196667	0.011547	20.5633	0.150444
115.167	85.4	2.1	750	30	700.02	0.21	20.64	115.167	82.6	2.16	750	30	700	0.19	20.66	115.167	81.9	1.99	750	30	699.96	0.19	20.39	1.87505	1.48129	0.00243766	0.0167778	4.08984e-05	0.526607	-0.00147782	2.47945e-05	0.387805	1.875	1.48125	0.00243739	0.0167778	4.08939e-05	0.533277	-0.00210146	3.52578e-05	0.441501	1.87489	1.48117	0.0024373	0.0167778	4.08924e-05	0.513215	-0.00208463	3.49755e-05	0.437058	0.84	2.08333	0.0862168	0.196667	0.011547	20.5633	0.150444
115.183	85.7	2.1	750	30	700.02	0.2	20.64	115.183	82.8	2.16	750	30	700.02	0.2	20.66	115.183	81.9	1.99	750	30	699.76	0.18	20.39	1.87505	1.48129	0.00225015	0.0165	3.71275e-05	0.526644	-0.00147782	2.4384e-05	0.38783	1.87505	1.48129	0.00262499	0.0165	4.33124e-05	0.53332	-0.00209038	3.44913e-05	0.441535	1.87436	1.48074	0.00224884	0.0165	3.71059e-05	0.513252	-0.00219532	3.62228e-05	0.437094	0.84	2.08333	0.0862168	0.193333	0.011547	20.5633	0.150444
115.2	85.5	2.1	750	30	699.98	0.21	20.64	115.2	82.6	2.16	750	30	700	0.2	20.66	115.2	82.3	1.99	750	30	699.98	0.19	20.39	1.87495	1.48121	0.00243743	0.0168056	4.09624e-05	0.526685	-0.00149996	2.52076e-05	0.387855	1.875	1.48125	0.00262489	0.0168056	4.41127e-05	0.533364	-0.00210146	3.53162e-05	0.44157	1.87495	1.48121	0.0024374	0.0168056	4.09618e-05	0.513293	-0.00207359	3.48478e-05	0.437129	0.84	2.08333	0.0862168	0.2	0.01	20.5633	0.150444
115.217	85.6	2.1	750	30	699.96	0.21	20.64	115.217	82.4	2.16	750	30	700	0.2	20.66	115.217	82.1	1.99	750	30	700.02	0.2	20.41	1.87489	1.48117	0.00243732	0.0164444	4.00803e-05	0.526725	-0.00151099	2.48474e-05	0.38788	1.875	1.48125	0.00262489	0.0164444	4.31648e-05	0.533407	-0.00210146	3.45573e-05	0.441605	1.87505	1.48129	0.00262511	0.0164444	4.31684e-05	0.513336	-0.00205143	3.37347e-05	0.437162	0.84	2.08333	0.0862168	0.203333	0.0057735	20.57	0.138924
115.233	85.5	2.1	750	30	700	0.2	20.64	115.233	83	2.16	750	30	700	0.19	20.67	115.233	81.9	1.99	750	30	699.93	0.19	20.39	1.875	1.48125	0.00225004	0.01675	3.76882e-05	0.526763	-0.00148889	2.49389e-05	0.387905	1.875	1.48125	0.00243739	0.01675	4.08262e-05	0.533448	-0.00191395	3.20587e-05	0.441637	1.87481	1.4811	0.00243714	0.01675	4.08222e-05	0.513377	-0.00191377	3.20556e-05	0.437195	0.84	2.08333	0.0862168	0.193333	0.00577351	20.5667	0.153732
115.25	85.6	2.1	750	30	700.04	0.21	20.64	115.25	82.9	2.16	750	30	700.04	0.2	20.67	115.25	81.9	1.99	750	30	699.96	0.19	20.39	1.87511	1.48133	0.00243777	0.0167778	4.09003e-05	0.526804	-0.00146679	2.46094e-05	0.387929	1.87511	1.48133	0.0026251	0.0167778	4.40434e-05	0.533492	-0.00189182	3.17405e-05	0.441669	1.87489	1.48117	0.0024373	0.0167778	4.08924e-05	0.513418	-0.00189714	3.18298e-05	0.437226	0.84	2.08333	0.0862168	0.2	0.01	20.5667	0.153732
115.267	85.7	2.1	750	30	699.98	0.21	20.64	115.267	83.1	2.16	750	30	699.96	0.19	20.67	115.267	81.8	1.99	750	30	699.93	0.19	20.39	1.87495	1.48121	0.00243743	0.0165	4.02176e-05	0.526844	-0.00149996	2.47493e-05	0.387954	1.87489	1.48117	0.00243718	0.0165	4.02135e-05	0.533532	-0.00193609	3.19455e-05	0.441701	1.87481	1.4811	0.00243714	0.0165	4.02129e-05	0.513458	-0.00191377	3.15772e-05	0.437258	0.84	2.08333	0.0862168	0.196667	0.011547	20.5667	0.153732
115.283	85.5	2.1	750	30	699.98	0.19	20.64	115.283	82.8	2.16	750	30	700	0.2	20.67	115.283	81.9	1.99	750	30	700.02	0.19	20.41	1.87495	1.48121	0.00206244	0.0167778	3.46032e-05	0.526879	-0.00149996	2.51659e-05	0.387979	1.875	1.48125	0.00262489	0.0167778	4.40398e-05	0.533576	-0.00191395	3.21119e-05	0.441733	1.87505	1.48129	0.0024376	0.0167778	4.08975e-05	0.513499	-0.00186392	3.12725e-05	0.437289	0.84	2.08333	0.0862168	0.193333	0.00577351	20.5733	0.142244
115.3	85.7	2.1	750	30	699.98	0.21	20.64	115.3	82.5	2.16	750	30	699.98	0.19	20.66	115.3	82	1.99	750	30	700.09	0.19	20.39	1.87495	1.48121	0.00243743	0.0167778	4.08947e-05	0.52692	-0.00149996	2.51659e-05	0.388004	1.87495	1.48121	0.00243729	0.0167778	4.08922e-05	0.533617	-0.00211254	3.54437e-05	0.441768	1.87524	1.48144	0.00243796	0.0167778	4.09035e-05	0.51354	-0.00201269	3.37685e-05	0.437323	0.84	2.08333	0.0862168	0.196667	0.011547	20.5633	0.150444
115.317	85.6	2.11	750	30	700	0.21	20.64	115.317	82.5	2.16	750	30	700	0.19	20.66	115.317	81.8	1.99	750	30	699.96	0.19	20.39	1.875	1.48125	0.00243754	0.0165	4.02195e-05	0.52696	-0.00148889	2.45666e-05	0.388029	1.875	1.48125	0.00243739	0.0165	4.02169e-05	0.533658	-0.00210146	3.46741e-05	0.441803	1.87489	1.48117	0.0024373	0.0165	4.02154e-05	0.51358	-0.00208463	3.43965e-05	0.437357	0.84	2.08667	0.087369	0.196667	0.011547	20.5633	0.150444
115.334	85.7	2.1	750	30	699.91	0.21	20.63	115.334	82.9	2.16	750	30	699.91	0.19	20.67	115.334	81.9	1.99	750	30	700.11	0.19	20.41	1.87476	1.48106	0.00243704	0.0167778	4.08881e-05	0.527001	-0.00172614	2.89608e-05	0.388058	1.87476	1.48106	0.00243693	0.0167778	4.08863e-05	0.533698	-0.0019638	3.29482e-05	0.441836	1.87529	1.48148	0.00243806	0.0167778	4.09052e-05	0.513621	-0.00181411	3.04368e-05	0.437388	0.84	2.08333	0.0862168	0.196667	0.011547	20.57	0.14
115.35	85.7	2.1	750	30	699.96	0.21	20.64	115.35	82.9	2.16	750	30	700	0.2	20.66	115.35	81.8	1.99	750	30	699.93	0.19	20.39	1.87489	1.48117	0.00243732	0.0165	4.02157e-05	0.527041	-0.00151099	2.49313e-05	0.388083	1.875	1.48125	0.00262489	0.0165	4.33106e-05	0.533742	-0.00210146	3.46741e-05	0.441871	1.87481	1.4811	0.00243714	0.0165	4.02129e-05	0.513661	-0.00210125	3.46707e-05	0.437423	0.84	2.08333	0.0862168	0.2	0.01	20.5633	0.150444
115.367	85.7	2.1	750	30	699.96	0.21	20.64	115.367	83.3	2.16	750	30	700.09	0.19	20.67	115.367	81.9	1.99	750	30	700	0.18	20.39	1.87489	1.48117	0.00243732	0.0167778	4.08928e-05	0.527082	-0.00151099	2.53511e-05	0.388108	1.87524	1.48144	0.00243785	0.0167778	4.09016e-05	0.533783	-0.00186411	3.12756e-05	0.441902	1.875	1.48125	0.00225	0.0167778	3.775e-05	0.513699	-0.00187501	3.14585e-05	0.437454	0.84	2.08333	0.0862168	0.193333	0.0152752	20.5667	0.153732
115.384	85.6	2.1	750	30	699.98	0.21	20.64	115.384	82.9	2.16	750	30	699.98	0.2	20.66	115.384	81.8	1.99	750	30	700.07	0.19	20.39	1.87495	1.48121	0.00243743	0.01675	4.0827e-05	0.527123	-0.00149996	2.51243e-05	0.388133	1.87495	1.48121	0.00262478	0.01675	4.39651e-05	0.533827	-0.00211254	3.5385e-05	0.441937	1.87519	1.4814	0.00243786	0.01675	4.08341e-05	0.51374	-0.00202377	3.38981e-05	0.437488	0.84	2.08333	0.0862168	0.2	0.01	20.5633	0.150444
115.4	85.6	2.1	750	30	699.82	0.2	20.63	115.4	82.8	2.16	750	30	700.07	0.19	20.67	115.4	82	1.99	750	30	699.87	0.19	20.39	1.87452	1.48087	0.00224908	0.0165	3.71098e-05	0.52716	-0.00177585	2.93016e-05	0.388162	1.87519	1.4814	0.00243774	0.0165	4.02228e-05	0.533867	-0.00187519	3.09407e-05	0.441968	1.87465	1.48097	0.00243684	0.0165	4.02078e-05	0.51378	-0.00194699	3.21253e-05	0.43752	0.84	2.08333	0.0862168	0.193333	0.00577351	20.5633	0.151438
115.417	85.5	2.1	750	30	700	0.2	20.63	115.417	82.8	2.16	750	30	700	0.19	20.66	115.417	81.7	1.99	750	30	699.87	0.19	20.41	1.875	1.48125	0.00225004	0.01675	3.76882e-05	0.527197	-0.00167639	2.80796e-05	0.388191	1.875	1.48125	0.00243739	0.01675	4.08262e-05	0.533908	-0.00210146	3.51994e-05	0.442003	1.87465	1.48097	0.00243684	0.01675	4.0817e-05	0.513821	-0.00213446	3.57521e-05	0.437556	0.84	2.08333	0.0862168	0.193333	0.00577351	20.5667	0.136504
115.433	85.6	2.1	750	30	700.02	0.21	20.64	115.433	82.9	2.16	750	30	700.04	0.19	20.67	115.433	82	1.99	750	30	699.82	0.19	20.39	1.87505	1.48129	0.00243766	0.0165556	4.03567e-05	0.527238	-0.00147782	2.44661e-05	0.388215	1.87511	1.48133	0.00243759	0.0165556	4.03557e-05	0.533948	-0.00189182	3.13201e-05	0.442035	1.87452	1.48087	0.00243658	0.0165556	4.0339e-05	0.513861	-0.00197466	3.26916e-05	0.437588	0.84	2.08333	0.0862168	0.196667	0.011547	20.5667	0.153732
115.45	85.8	2.1	750	30	700.11	0.21	20.64	115.45	83.2	2.16	750	30	700	0.19	20.66	115.45	81.8	1.99	750	30	699.93	0.19	20.39	1.87529	1.48148	0.00243816	0.0167222	4.07715e-05	0.527279	-0.00142808	2.38807e-05	0.388239	1.875	1.48125	0.00243739	0.0167222	4.07585e-05	0.533989	-0.00210146	3.51411e-05	0.44207	1.87481	1.4811	0.00243714	0.0167222	4.07545e-05	0.513902	-0.00210125	3.51376e-05	0.437624	0.84	2.08333	0.0862168	0.196667	0.011547	20.5633	0.150444
115.467	85.8	2.1	750	30	699.96	0.21	20.64	115.467	83	2.16	750	30	699.96	0.2	20.66	115.467	81.9	1.99	750	30	699.87	0.19	20.39	1.87489	1.48117	0.00243732	0.0167778	4.08928e-05	0.52732	-0.00151099	2.53511e-05	0.388264	1.87489	1.48117	0.00262467	0.0167778	4.40362e-05	0.534033	-0.00212358	3.5629e-05	0.442105	1.87465	1.48097	0.00243684	0.0167778	4.08847e-05	0.513943	-0.00213446	3.58114e-05	0.437659	0.84	2.08333	0.0862168	0.2	0.01	20.5633	0.150444
115.483	85.8	2.1	750	30	699.98	0.21	20.64	115.483	83.1	2.16	750	30	699.91	0.2	20.66	115.483	81.8	1.99	750	30	699.91	0.19	20.39	1.87495	1.48121	0.00243743	0.0165	4.02176e-05	0.52736	-0.00149996	2.47493e-05	0.388289	1.87476	1.48106	0.00262441	0.0165	4.33027e-05	0.534076	-0.00215128	3.54961e-05	0.442141	1.87476	1.48106	0.00243704	0.0165	4.02112e-05	0.513983	-0.00211233	3.48535e-05	0.437694	0.84	2.08333	0.0862168	0.2	0.01	20.5633	0.150444
115.5	85.7	2.1	750	30	699.96	0.21	20.64	115.5	82.7	2.16	750	30	699.93	0.19	20.66	115.5	82.1	1.99	750	30	700.2	0.19	20.39	1.87489	1.48117	0.00243732	0.01675	4.08251e-05	0.527401	-0.00151099	2.53091e-05	0.388314	1.87481	1.4811	0.00243703	0.01675	4.08203e-05	0.534117	-0.0021402	3.58484e-05	0.442177	1.87554	1.48167	0.00243852	0.01675	4.08452e-05	0.514024	-0.00195183	3.26931e-05	0.437727	0.84	2.08333	0.0862168	0.196667	0.011547	20.5633	0.150444
115.517	85.7	2.1	750	30	699.91	0.21	20.64	115.517	82.6	2.16	750	30	700.07	0.19	20.66	115.517	81.8	1.99	750	30	700.02	0.19	20.41	1.87476	1.48106	0.00243704	0.0167778	4.08881e-05	0.527441	-0.00153866	2.58153e-05	0.38834	1.87519	1.4814	0.00243774	0.0167778	4.08999e-05	0.534158	-0.00206272	3.46078e-05	0.442211	1.87505	1.48129	0.0024376	0.0167778	4.08975e-05	0.514065	-0.00205143	3.44185e-05	0.437761	0.84	2.08333	0.0862168	0.196667	0.011547	20.57	0.138924
115.533	85.7	2.1	750	30	700	0.2	20.64	115.533	82.9	2.16	750	30	700.04	0.19	20.66	115.533	81.8	1.99	750	30	700.04	0.19	20.39	1.875	1.48125	0.00225004	0.0165	3.71257e-05	0.527479	-0.00148889	2.45666e-05	0.388365	1.87511	1.48133	0.00243759	0.0165	4.02203e-05	0.534198	-0.00207934	3.4309e-05	0.442246	1.87511	1.48133	0.0024377	0.0165	4.02221e-05	0.514105	-0.00204039	3.36664e-05	0.437795	0.84	2.08333	0.0862168	0.193333	0.00577351	20.5633	0.150444
115.55	85.7	2.1	750	30	700.09	0.21	20.64	115.55	82.7	2.16	750	30	699.96	0.2	20.66	115.55	81.9	1.99	750	30	700.02	0.19	20.39	1.87524	1.48144	0.00243805	0.01675	4.08373e-05	0.527519	-0.00143912	2.41052e-05	0.388389	1.87489	1.48117	0.00262467	0.01675	4.39633e-05	0.534242	-0.00212358	3.557e-05	0.442281	1.87505	1.48129	0.0024376	0.01675	4.08298e-05	0.514146	-0.00205143	3.43615e-05	0.437829	0.84	2.08333	0.0862168	0.2	0.01	20.5633	0.150444
115.567	85.5	2.1	750	30	700.04	0.21	20.64	115.567	82.7	2.16	750	30	700.13	0.19	20.67	115.567	81.9	1.99	750	30	699.89	0.19	20.39	1.87511	1.48133	0.00243777	0.01675	4.08326e-05	0.52756	-0.00146679	2.45687e-05	0.388413	1.87535	1.48153	0.00243805	0.01675	4.08373e-05	0.534283	-0.00184198	3.08531e-05	0.442312	1.87471	1.48102	0.00243694	0.01675	4.08187e-05	0.514187	-0.0019359	3.24264e-05	0.437862	0.84	2.08333	0.0862168	0.196667	0.011547	20.5667	0.153732
115.583	85.8	2.1	750	30	700.11	0.21	20.64	115.583	82.8	2.16	750	30	700.04	0.2	20.66	115.583	82	1.99	750	30	700.18	0.19	20.39	1.87529	1.48148	0.00243816	0.0165	4.02297e-05	0.5276	-0.00142808	2.35633e-05	0.388437	1.87511	1.48133	0.0026251	0.0165	4.33142e-05	0.534326	-0.00207934	3.4309e-05	0.442346	1.87548	1.48163	0.00243842	0.0165	4.02339e-05	0.514227	-0.0019629	3.23879e-05	0.437894	0.84	2.08333	0.0862168	0.2	0.01	20.5633	0.150444
115.6	85.7	2.1	750	30	700.02	0.21	20.64	115.6	83.2	2.16	750	30	700	0.19	20.66	115.6	82	1.99	750	30	699.93	0.19	20.39	1.87505	1.48129	0.00243766	0.0167778	4.08984e-05	0.527641	-0.00147782	2.47945e-05	0.388462	1.875	1.48125	0.00243739	0.0167778	4.08939e-05	0.534367	-0.00210146	3.52578e-05	0.442382	1.87481	1.4811	0.00243714	0.0167778	4.08899e-05	0.514268	-0.00210125	3.52544e-05	0.437929	0.84	2.08333	0.0862168	0.196667	0.011547	20.5633	0.150444
115.617	85.7	2.1	750	30	700.04	0.2	20.64	115.617	83.1	2.16	750	30	699.93	0.2	20.66	115.617	81.9	1.99	750	30	699.93	0.19	20.39	1.87511	1.48133	0.00225026	0.01675	3.76918e-05	0.527679	-0.00146679	2.45687e-05	0.388486	1.87481	1.4811	0.00262451	0.01675	4.39606e-05	0.534411	-0.0021402	3.58484e-05	0.442417	1.87481	1.4811	0.00243714	0.01675	4.08222e-05	0.514309	-0.00210125	3.5196e-05	0.437965	0.84	2.08333	0.0862168	0.196667	0.00577351	20.5633	0.150444
115.633	85.8	2.1	750	30	699.96	0.21	20.64	115.633	82.9	2.16	750	30	700.02	0.2	20.66	115.633	82	1.99	750	30	699.98	0.19	20.39	1.87489	1.48117	0.00243732	0.0164722	4.0148e-05	0.527719	-0.00151099	2.48894e-05	0.388511	1.87505	1.48129	0.00262499	0.0164722	4.32395e-05	0.534454	-0.00209038	3.44332e-05	0.442452	1.87495	1.48121	0.0024374	0.0164722	4.01494e-05	0.514349	-0.00207359	3.41566e-05	0.437999	0.84	2.08333	0.0862168	0.2	0.01	20.5633	0.150444
115.65	85.5	2.1	750	30	699.96	0.2	20.63	115.65	83	2.16	750	30	700.09	0.2	20.67	115.65	82	1.99	750	30	699.91	0.19	20.39	1.87489	1.48117	0.00224983	0.0167778	3.77471e-05	0.527757	-0.00169848	2.84968e-05	0.38854	1.87524	1.48144	0.00262537	0.0167778	4.40479e-05	0.534498	-0.00186411	3.12756e-05	0.442483	1.87476	1.48106	0.00243704	0.0167778	4.08881e-05	0.51439	-0.00192485	3.22947e-05	0.438031	0.84	2.08333	0.0862168	0.196667	0.00577351	20.5633	0.151438
115.667	85.8	2.1	750	30	700.02	0.21	20.64	115.667	83.1	2.16	750	30	699.96	0.19	20.66	115.667	82	1.99	750	30	700	0.19	20.39	1.87505	1.48129	0.00243766	0.0167778	4.08984e-05	0.527798	-0.00147782	2.47945e-05	0.388564	1.87489	1.48117	0.00243718	0.0167778	4.08905e-05	0.534539	-0.00212358	3.5629e-05	0.442519	1.875	1.48125	0.0024375	0.0167778	4.08958e-05	0.514431	-0.00206251	3.46044e-05	0.438066	0.84	2.08333	0.0862168	0.196667	0.011547	20.5633	0.150444
115.683	85.7	2.1	750	30	699.98	0.19	20.63	115.683	82.9	2.16	750	30	700	0.19	20.66	115.683	82	1.99	750	30	700.07	0.19	20.39	1.87495	1.48121	0.00206244	0.0165	3.40303e-05	0.527832	-0.00168745	2.7843e-05	0.388592	1.875	1.48125	0.00243739	0.0165	4.02169e-05	0.534579	-0.00210146	3.46741e-05	0.442554	1.87519	1.4814	0.00243786	0.0165	4.02246e-05	0.514471	-0.00202377	3.33922e-05	0.438099	0.84	2.08333	0.0862168	0.19	0	20.56	0.147987
115.7	85.6	2.1	750	30	699.96	0.21	20.64	115.7	83	2.16	750	30	700	0.19	20.66	115.7	82.1	1.99	750	30	700.04	0.19	20.39	1.87489	1.48117	0.00243732	0.0167778	4.08928e-05	0.527873	-0.00151099	2.53511e-05	0.388618	1.875	1.48125	0.00243739	0.0167778	4.08939e-05	0.53462	-0.00210146	3.52578e-05	0.442589	1.87511	1.48133	0.0024377	0.0167778	4.08992e-05	0.514512	-0.00204039	3.42332e-05	0.438133	0.84	2.08333	0.0862168	0.196667	0.011547	20.5633	0.150444
115.717	85.7	2.1	750	30	699.96	0.21	20.64	115.717	82.9	2.16	750	30	700.02	0.19	20.66	115.717	81.8	1.99	750	30	700.13	0.19	20.41	1.87489	1.48117	0.00243732	0.0164722	4.0148e-05	0.527913	-0.00151099	2.48894e-05	0.388643	1.87505	1.48129	0.00243749	0.0164722	4.01509e-05	0.53466	-0.00209038	3.44332e-05	0.442623	1.87535	1.48153	0.00243816	0.0164722	4.01619e-05	0.514552	-0.00199057	3.27891e-05	0.438166	0.84	2.08333	0.0862168	0.196667	0.011547	20.57	0.138924
115.733	85.6	2.1	750	30	699.96	0.21	20.64	115.733	83.2	2.16	750	30	699.96	0.19	20.66	115.733	82	1.99	750	30	699.87	0.18	20.41	1.87489	1.48117	0.00243732	0.0167778	4.08928e-05	0.527954	-0.00151099	2.53511e-05	0.388668	1.87489	1.48117	0.00243718	0.0167778	4.08905e-05	0.534701	-0.00212358	3.5629e-05	0.442659	1.87465	1.48097	0.00224937	0.0167778	3.77395e-05	0.51459	-0.00213446	3.58114e-05	0.438202	0.84	2.08333	0.0862168	0.193333	0.0152752	20.57	0.138924
115.75	85.6	2.1	750	30	700	0.21	20.63	115.75	83.1	2.16	750	30	700.07	0.19	20.67	115.75	81.9	1.99	750	30	700.11	0.19	20.41	1.875	1.48125	0.00243754	0.0167778	4.08966e-05	0.527995	-0.00167639	2.81261e-05	0.388696	1.87519	1.4814	0.00243774	0.0167778	4.08999e-05	0.534742	-0.00187519	3.14616e-05	0.44269	1.87529	1.48148	0.00243806	0.0167778	4.09052e-05	0.514631	-0.00181411	3.04368e-05	0.438232	0.84	2.08333	0.0862168	0.196667	0.011547	20.57	0.14
115.767	85.7	2.1	750	30	700.02	0.21	20.64	115.767	83.1	2.16	750	30	699.98	0.19	20.67	115.767	82.1	1.99	750	30	700.07	0.19	20.41	1.87505	1.48129	0.00243766	0.0165	4.02213e-05	0.528035	-0.00147782	2.4384e-05	0.38872	1.87495	1.48121	0.00243729	0.0165	4.02152e-05	0.534782	-0.00192504	3.17631e-05	0.442722	1.87519	1.4814	0.00243786	0.0165	4.02246e-05	0.514671	-0.00183625	3.02981e-05	0.438263	0.84	2.08333	0.0862168	0.196667	0.011547	20.5733	0.142244
115.784	85.6	2.1	750	30	700	0.21	20.64	115.784	83.1	2.16	750	30	700	0.2	20.66	115.784	82.3	1.99	750	30	700	0.19	20.39	1.875	1.48125	0.00243754	0.0167778	4.08966e-05	0.528076	-0.00148889	2.49802e-05	0.388745	1.875	1.48125	0.00262489	0.0167778	4.40398e-05	0.534827	-0.00210146	3.52578e-05	0.442757	1.875	1.48125	0.0024375	0.0167778	4.08958e-05	0.514712	-0.00206251	3.46044e-05	0.438297	0.84	2.08333	0.0862168	0.2	0.01	20.5633	0.150444
115.8	85.5	2.1	750	30	700	0.21	20.64	115.8	83	2.16	750	30	699.96	0.19	20.66	115.8	82	1.99	750	30	699.93	0.19	20.39	1.875	1.48125	0.00243754	0.0165	4.02195e-05	0.528116	-0.00148889	2.45666e-05	0.38877	1.87489	1.48117	0.00243718	0.0165	4.02135e-05	0.534867	-0.00212358	3.50391e-05	0.442792	1.87481	1.4811	0.00243714	0.0165	4.02129e-05	0.514752	-0.00210125	3.46707e-05	0.438332	0.84	2.08333	0.0862168	0.196667	0.011547	20.5633	0.150444
115.817	85.6	2.1	750	30	700.09	0.21	20.64	115.817	82.8	2.16	750	30	699.96	0.2	20.66	115.817	81.7	1.99	750	30	699.93	0.19	20.39	1.87524	1.48144	0.00243805	0.0167778	4.0905e-05	0.528157	-0.00143912	2.41452e-05	0.388794	1.87489	1.48117	0.00262467	0.0167778	4.40362e-05	0.534911	-0.00212358	3.5629e-05	0.442828	1.87481	1.4811	0.00243714	0.0167778	4.08899e-05	0.514793	-0.00210125	3.52544e-05	0.438367	0.84	2.08333	0.0862168	0.2	0.01	20.5633	0.150444
115.834	85.7	2.1	750	30	699.96	0.2	20.64	115.834	82.7	2.16	750	30	700	0.19	20.66	115.834	82.1	1.99	750	30	699.93	0.19	20.39	1.87489	1.48117	0.00224983	0.0167778	3.77471e-05	0.528195	-0.00151099	2.53511e-05	0.388819	1.875	1.48125	0.00243739	0.0167778	4.08939e-05	0.534952	-0.00210146	3.52578e-05	0.442863	1.87481	1.4811	0.00243714	0.0167778	4.08899e-05	0.514834	-0.00210125	3.52544e-05	0.438402	0.84	2.08333	0.0862168	0.193333	0.00577351	20.5633	0.150444
115.85	85.6	2.1	750	30	699.96	0.21	20.64	115.85	82.7	2.16	750	30	700.02	0.19	20.66	115.85	81.8	1.99	750	30	700.02	0.18	20.41	1.87489	1.48117	0.00243732	0.0165	4.02157e-05	0.528235	-0.00151099	2.49313e-05	0.388844	1.87505	1.48129	0.00243749	0.0165	4.02186e-05	0.534992	-0.00209038	3.44913e-05	0.442898	1.87505	1.48129	0.0022501	0.0165	3.71266e-05	0.514871	-0.00205143	3.38486e-05	0.438436	0.84	2.08333	0.0862168	0.193333	0.0152752	20.57	0.138924
115.867	85.6	2.1	750	30	700.02	0.21	20.63	115.867	83.1	2.16	750	30	699.98	0.19	20.67	115.867	81.9	1.99	750	30	699.87	0.19	20.39	1.87505	1.48129	0.00243766	0.01675	4.08307e-05	0.528276	-0.00166533	2.78943e-05	0.388872	1.87495	1.48121	0.00243729	0.01675	4.08245e-05	0.535033	-0.00192504	3.22444e-05	0.44293	1.87465	1.48097	0.00243684	0.01675	4.0817e-05	0.514912	-0.00194699	3.2612e-05	0.438469	0.84	2.08333	0.0862168	0.196667	0.011547	20.5633	0.151438
115.883	85.6	2.1	750	30	699.91	0.21	20.64	115.884	83	2.16	750	30	700.02	0.19	20.64	115.884	82	1.99	750	30	700.02	0.19	20.39	1.87476	1.48106	0.00243704	0.0165	4.02111e-05	0.528316	-0.00153866	2.53879e-05	0.388898	1.87505	1.48129	0.00243749	0.0165	4.02186e-05	0.535073	-0.0024654	4.06791e-05	0.442971	1.87505	1.48129	0.0024376	0.0165	4.02204e-05	0.514952	-0.00242645	4.00365e-05	0.438509	0.84	2.08333	0.0862168	0.196667	0.011547	20.5567	0.144338
115.9	85.7	2.1	750	30	700.07	0.2	20.64	115.9	83.1	2.16	750	30	699.98	0.19	20.66	115.9	81.9	1.99	750	30	699.98	0.19	20.39	1.87519	1.4814	0.00225042	0.0167778	3.7757e-05	0.528354	-0.00145018	2.43309e-05	0.388922	1.87495	1.48121	0.00243729	0.0167778	4.08922e-05	0.535114	-0.00211254	3.54437e-05	0.443006	1.87495	1.48121	0.0024374	0.0167778	4.08941e-05	0.514993	-0.00207359	3.47902e-05	0.438544	0.84	2.08333	0.0862168	0.193333	0.00577351	20.5633	0.150444
115.917	85.7	2.1	750	30	700.04	0.21	20.66	115.917	83	2.16	750	30	700.04	0.19	20.67	115.917	81.9	1.99	750	30	699.87	0.19	20.39	1.87511	1.48133	0.00243777	0.0167778	4.09003e-05	0.528395	-0.00109176	1.83172e-05	0.38894	1.87511	1.48133	0.00243759	0.0167778	4.08974e-05	0.535155	-0.00189182	3.17405e-05	0.443038	1.87465	1.48097	0.00243684	0.0167778	4.08847e-05	0.515034	-0.00194699	3.26661e-05	0.438576	0.84	2.08333	0.0862168	0.196667	0.011547	20.5733	0.15885
115.933	85.8	2.1	750	30	699.85	0.2	20.63	115.933	83.1	2.16	750	30	700	0.19	20.66	115.933	81.9	1.99	750	30	700.02	0.2	20.39	1.8746	1.48093	0.00224924	0.0164722	3.705e-05	0.528432	-0.00175929	2.89795e-05	0.388969	1.875	1.48125	0.00243739	0.0164722	4.01492e-05	0.535195	-0.00210146	3.46157e-05	0.443072	1.87505	1.48129	0.00262511	0.0164722	4.32414e-05	0.515077	-0.00205143	3.37917e-05	0.43861	0.84	2.08333	0.0862168	0.196667	0.00577351	20.56	0.147987
115.95	85.9	2.1	750	30	699.96	0.21	20.64	115.95	82.7	2.16	750	30	700	0.19	20.66	115.95	81.9	1.99	750	30	699.89	0.19	20.39	1.87489	1.48117	0.00243732	0.01675	4.08251e-05	0.528472	-0.00151099	2.53091e-05	0.388995	1.875	1.48125	0.00243739	0.01675	4.08262e-05	0.535236	-0.00210146	3.51994e-05	0.443108	1.87471	1.48102	0.00243694	0.01675	4.08187e-05	0.515118	-0.00212338	3.55666e-05	0.438646	0.84	2.08333	0.0862168	0.196667	0.011547	20.5633	0.150444
115.967	85.7	2.1	750	30	699.98	0.21	20.64	115.967	82.9	2.16	750	30	699.98	0.2	20.64	115.967	82	1.99	750	30	699.93	0.19	20.39	1.87495	1.48121	0.00243743	0.0167778	4.08947e-05	0.528513	-0.00149996	2.51659e-05	0.38902	1.87495	1.48121	0.00262478	0.0167778	4.4038e-05	0.53528	-0.00248754	4.17353e-05	0.443149	1.87481	1.4811	0.00243714	0.0167778	4.08899e-05	0.515159	-0.00247622	4.15455e-05	0.438687	0.84	2.08333	0.0862168	0.2	0.01	20.5567	0.144338
115.983	85.6	2.1	750	30	700	0.2	20.64	115.983	83.1	2.16	750	30	700.07	0.2	20.66	115.983	82	1.99	750	30	700.07	0.19	20.41	1.875	1.48125	0.00225004	0.0165	3.71257e-05	0.528551	-0.00148889	2.45666e-05	0.389044	1.87519	1.4814	0.00262526	0.0165	4.33168e-05	0.535323	-0.00206272	3.40348e-05	0.443183	1.87519	1.4814	0.00243786	0.0165	4.02246e-05	0.515199	-0.00202377	3.33922e-05	0.438721	0.84	2.08333	0.0862168	0.196667	0.00577351	20.57	0.138924
116	85.9	2.1	750	30	700.02	0.2	20.64	116	82.8	2.16	750	30	700	0.19	20.66	116	82.1	1.99	750	30	700	0.19	20.41	1.87505	1.48129	0.00225015	0.01675	3.769e-05	0.528588	-0.00147782	2.47535e-05	0.389069	1.875	1.48125	0.00243739	0.01675	4.08262e-05	0.535364	-0.00210146	3.51994e-05	0.443219	1.875	1.48125	0.0024375	0.01675	4.08281e-05	0.51524	-0.00206251	3.45471e-05	0.438755	0.84	2.08333	0.0862168	0.193333	0.00577351	20.57	0.138924
116.017	85.9	2.1	750	30	700.11	0.2	20.64	116.017	82.6	2.16	750	30	700.02	0.2	20.66	116.017	82	1.99	750	30	699.96	0.19	20.38	1.87529	1.48148	0.00225063	0.0168056	3.78231e-05	0.528626	-0.00142808	2.39997e-05	0.389093	1.87505	1.48129	0.00262499	0.0168056	4.41145e-05	0.535408	-0.00209038	3.513e-05	0.443254	1.87489	1.48117	0.0024373	0.0168056	4.09601e-05	0.515281	-0.00208463	3.50334e-05	0.43879	0.84	2.08333	0.0862168	0.196667	0.00577351	20.56	0.156205
116.033	86	2.1	750	30	700.11	0.2	20.64	116.033	82.8	2.16	750	30	700	0.19	20.66	116.033	82	1.99	750	30	699.96	0.19	20.39	1.87529	1.48148	0.00225063	0.0164722	3.70729e-05	0.528663	-0.00142808	2.35237e-05	0.389117	1.875	1.48125	0.00243739	0.0164722	4.01492e-05	0.535448	-0.00210146	3.46157e-05	0.443288	1.87489	1.48117	0.0024373	0.0164722	4.01477e-05	0.515321	-0.00208463	3.43386e-05	0.438825	0.84	2.08333	0.0862168	0.193333	0.00577351	20.5633	0.150444
116.05	85.8	2.1	750	30	700.02	0.21	20.64	116.05	82.7	2.16	750	30	700.09	0.19	20.67	116.05	82	1.99	750	30	700.11	0.19	20.39	1.87505	1.48129	0.00243766	0.0168056	4.09662e-05	0.528704	-0.00147782	2.48356e-05	0.389141	1.87524	1.48144	0.00243785	0.0168056	4.09694e-05	0.535489	-0.00186411	3.13274e-05	0.44332	1.87529	1.48148	0.00243806	0.0168056	4.09729e-05	0.515362	-0.00181411	3.04872e-05	0.438855	0.84	2.08333	0.0862168	0.196667	0.011547	20.5667	0.153732
116.067	85.8	2.1	750	30	700.02	0.21	20.64	116.067	82.9	2.16	750	30	699.98	0.19	20.67	116.067	82	1.99	750	30	700.02	0.19	20.39	1.87505	1.48129	0.00243766	0.0164722	4.01536e-05	0.528744	-0.00147782	2.4343e-05	0.389166	1.87495	1.48121	0.00243729	0.0164722	4.01475e-05	0.535529	-0.00192504	3.17097e-05	0.443351	1.87505	1.48129	0.0024376	0.0164722	4.01527e-05	0.515402	-0.00186392	3.0703e-05	0.438886	0.84	2.08333	0.0862168	0.196667	0.011547	20.5667	0.153732
116.083	85.8	2.1	750	30	700.02	0.21	20.64	116.083	82.9	2.16	750	30	699.98	0.19	20.66	116.083	81.7	1.99	750	30	699.98	0.19	20.39	1.87505	1.48129	0.00243766	0.0167778	4.08984e-05	0.528785	-0.00147782	2.47945e-05	0.389191	1.87495	1.48121	0.00243729	0.0167778	4.08922e-05	0.53557	-0.00211254	3.54437e-05	0.443387	1.87495	1.48121	0.0024374	0.0167778	4.08941e-05	0.515443	-0.00207359	3.47902e-05	0.438921	0.84	2.08333	0.0862168	0.196667	0.011547	20.5633	0.150444
116.1	85.8	2.1	750	30	699.93	0.21	20.64	116.1	83.3	2.16	750	30	699.98	0.19	20.66	116.1	81.8	1.99	750	30	699.96	0.19	20.39	1.87481	1.4811	0.00243715	0.01675	4.08222e-05	0.528826	-0.00152759	2.55872e-05	0.389216	1.87495	1.48121	0.00243729	0.01675	4.08245e-05	0.535611	-0.00211254	3.5385e-05	0.443422	1.87489	1.48117	0.0024373	0.01675	4.08247e-05	0.515484	-0.00208463	3.49176e-05	0.438956	0.84	2.08333	0.0862168	0.196667	0.011547	20.5633	0.150444
116.117	85.7	2.1	750	30	700.07	0.21	20.64	116.117	82.8	2.16	750	30	700.11	0.19	20.66	116.117	81.9	1.99	750	30	700.04	0.19	20.39	1.87519	1.4814	0.00243794	0.0165	4.0226e-05	0.528866	-0.00145018	2.3928e-05	0.38924	1.87529	1.48148	0.00243795	0.0165	4.02261e-05	0.535651	-0.00204059	3.36698e-05	0.443456	1.87511	1.48133	0.0024377	0.0165	4.02221e-05	0.515524	-0.00204039	3.36664e-05	0.438989	0.84	2.08333	0.0862168	0.196667	0.011547	20.5633	0.150444
116.133	85.8	2.1	750	30	700	0.2	20.64	116.133	83.2	2.16	750	30	700.07	0.19	20.66	116.133	82	1.99	750	30	699.96	0.19	20.39	1.875	1.48125	0.00225004	0.01675	3.76882e-05	0.528904	-0.00148889	2.49389e-05	0.389265	1.87519	1.4814	0.00243774	0.01675	4.08322e-05	0.535692	-0.00206272	3.45505e-05	0.44349	1.87489	1.48117	0.0024373	0.01675	4.08247e-05	0.515565	-0.00208463	3.49176e-05	0.439024	0.84	2.08333	0.0862168	0.193333	0.00577351	20.5633	0.150444
116.15	85.8	2.1	750	30	699.96	0.21	20.63	116.15	83.1	2.16	750	30	699.93	0.19	20.67	116.15	82	1.99	750	30	700.04	0.19	20.39	1.87489	1.48117	0.00243732	0.0167778	4.08928e-05	0.528945	-0.00169848	2.84968e-05	0.389294	1.87481	1.4811	0.00243703	0.0167778	4.0888e-05	0.535733	-0.00195272	3.27622e-05	0.443523	1.87511	1.48133	0.0024377	0.0167778	4.08992e-05	0.515605	-0.00185287	3.10871e-05	0.439055	0.84	2.08333	0.0862168	0.196667	0.011547	20.5633	0.151438
116.167	85.7	2.1	750	30	699.98	0.19	20.63	116.167	83.2	2.16	750	30	700.09	0.19	20.66	116.167	81.9	1.99	750	30	699.96	0.19	20.38	1.87495	1.48121	0.00206244	0.0164722	3.3973e-05	0.528979	-0.00168745	2.77961e-05	0.389321	1.87524	1.48144	0.00243785	0.0164722	4.01567e-05	0.535773	-0.00205164	3.37951e-05	0.443557	1.87489	1.48117	0.0024373	0.0164722	4.01477e-05	0.515646	-0.00208463	3.43386e-05	0.43909	0.84	2.08333	0.0862168	0.19	0	20.5567	0.153732
116.183	85.8	2.1	750	30	699.98	0.21	20.64	116.183	83	2.16	750	30	699.93	0.19	20.67	116.183	82.1	1.99	750	30	700.04	0.19	20.39	1.87495	1.48121	0.00243743	0.0167778	4.08947e-05	0.52902	-0.00149996	2.51659e-05	0.389347	1.87481	1.4811	0.00243703	0.0167778	4.0888e-05	0.535814	-0.00195272	3.27622e-05	0.44359	1.87511	1.48133	0.0024377	0.0167778	4.08992e-05	0.515687	-0.00185287	3.10871e-05	0.439121	0.84	2.08333	0.0862168	0.196667	0.011547	20.5667	0.153732
116.2	85.8	2.1	750	30	700.02	0.2	20.64	116.2	83.1	2.16	750	30	699.91	0.19	20.64	116.2	81.9	1.99	750	30	699.98	0.19	20.39	1.87505	1.48129	0.00225015	0.01675	3.769e-05	0.529057	-0.00147782	2.47535e-05	0.389371	1.87476	1.48106	0.00243693	0.01675	4.08186e-05	0.535855	-0.00252624	4.23145e-05	0.443632	1.87495	1.48121	0.0024374	0.01675	4.08264e-05	0.515727	-0.00244859	4.10138e-05	0.439162	0.84	2.08333	0.0862168	0.193333	0.00577351	20.5567	0.144338
116.217	85.8	2.1	750	30	700.04	0.19	20.64	116.217	83	2.16	750	30	700.07	0.19	20.66	116.217	81.8	1.99	750	30	700.09	0.19	20.39	1.87511	1.48133	0.00206275	0.0165278	3.40926e-05	0.529091	-0.00146679	2.42427e-05	0.389396	1.87519	1.4814	0.00243774	0.0165278	4.02905e-05	0.535895	-0.00206272	3.40921e-05	0.443666	1.87524	1.48144	0.00243796	0.0165278	4.0294e-05	0.515768	-0.00201269	3.32653e-05	0.439195	0.84	2.08333	0.0862168	0.19	0	20.5633	0.150444
116.234	85.7	2.1	750	30	700.02	0.2	20.64	116.234	82.9	2.16	750	30	699.93	0.19	20.66	116.234	82.3	1.99	750	30	699.93	0.19	20.39	1.87505	1.48129	0.00225015	0.0167778	3.77525e-05	0.529129	-0.00147782	2.47945e-05	0.38942	1.87481	1.4811	0.00243703	0.0167778	4.0888e-05	0.535936	-0.0021402	3.59078e-05	0.443702	1.87481	1.4811	0.00243714	0.0167778	4.08899e-05	0.515809	-0.00210125	3.52544e-05	0.43923	0.84	2.08333	0.0862168	0.193333	0.00577351	20.5633	0.150444
116.25	85.9	2.1	750	30	699.93	0.21	20.64	116.25	83.1	2.16	750	30	699.93	0.18	20.66	116.25	81.9	1.99	750	30	699.93	0.19	20.41	1.87481	1.4811	0.00243715	0.0164722	4.01453e-05	0.529169	-0.00152759	2.51628e-05	0.389445	1.87481	1.4811	0.00224955	0.0164722	3.70551e-05	0.535973	-0.0021402	3.52539e-05	0.443737	1.87481	1.4811	0.00243714	0.0164722	4.01452e-05	0.515849	-0.00210125	3.46123e-05	0.439265	0.84	2.08333	0.0862168	0.193333	0.0152752	20.57	0.138924
116.267	86	2.1	750	30	699.96	0.21	20.64	116.267	83.5	2.16	750	30	700.07	0.19	20.66	116.267	81.8	1.99	750	30	699.85	0.19	20.41	1.87489	1.48117	0.00243732	0.0167778	4.08928e-05	0.52921	-0.00151099	2.53511e-05	0.389471	1.87519	1.4814	0.00243774	0.0167778	4.08999e-05	0.536014	-0.00206272	3.46078e-05	0.443772	1.8746	1.48093	0.00243674	0.0167778	4.0883e-05	0.51589	-0.00214553	3.59973e-05	0.439301	0.84	2.08333	0.0862168	0.196667	0.011547	20.57	0.138924
116.284	85.9	2.1	750	30	699.91	0.2	20.63	116.284	82.9	2.16	750	30	700.04	0.2	20.66	116.284	82	1.99	750	30	700.02	0.19	20.38	1.87476	1.48106	0.00224956	0.01675	3.76801e-05	0.529248	-0.00172614	2.89128e-05	0.3895	1.87511	1.48133	0.0026251	0.01675	4.39705e-05	0.536058	-0.00207934	3.48289e-05	0.443807	1.87505	1.48129	0.0024376	0.01675	4.08298e-05	0.51593	-0.00205143	3.43615e-05	0.439335	0.84	2.08333	0.0862168	0.196667	0.00577351	20.5567	0.153732
116.3	85.9	2.1	750	30	700.02	0.21	20.64	116.3	82.6	2.16	750	30	700.09	0.2	20.66	116.3	82	1.99	750	30	700.07	0.19	20.39	1.87505	1.48129	0.00243766	0.0165	4.02213e-05	0.529288	-0.00147782	2.4384e-05	0.389524	1.87524	1.48144	0.00262537	0.0165	4.33186e-05	0.536101	-0.00205164	3.3852e-05	0.443841	1.87519	1.4814	0.00243786	0.0165	4.02246e-05	0.515971	-0.00202377	3.33922e-05	0.439368	0.84	2.08333	0.0862168	0.2	0.01	20.5633	0.150444
116.317	85.9	2.1	750	30	699.96	0.21	20.64	116.317	83	2.16	750	30	700.02	0.19	20.67	116.317	81.9	1.99	750	30	699.76	0.19	20.39	1.87489	1.48117	0.00243732	0.0167778	4.08928e-05	0.529329	-0.00151099	2.53511e-05	0.389549	1.87505	1.48129	0.00243749	0.0167778	4.08957e-05	0.536142	-0.00190287	3.19259e-05	0.443873	1.87436	1.48074	0.00243628	0.0167778	4.08753e-05	0.516012	-0.00200788	3.36878e-05	0.439402	0.84	2.08333	0.0862168	0.196667	0.011547	20.5667	0.153732
116.334	85.9	2.1	750	30	699.98	0.2	20.64	116.334	83.1	2.16	750	30	699.96	0.19	20.66	116.334	82	1.99	750	30	699.89	0.18	20.41	1.87495	1.48121	0.00224994	0.01675	3.76864e-05	0.529367	-0.00149996	2.51243e-05	0.389575	1.87489	1.48117	0.00243718	0.01675	4.08228e-05	0.536183	-0.00212358	3.557e-05	0.443908	1.87471	1.48102	0.00224947	0.01675	3.76786e-05	0.516049	-0.00212338	3.55666e-05	0.439438	0.84	2.08333	0.0862168	0.19	0.01	20.57	0.138924
116.35	86	2.1	750	30	699.98	0.2	20.64	116.35	83	2.16	750	30	700	0.19	20.67	116.35	82.1	1.99	750	30	700	0.19	20.39	1.87495	1.48121	0.00224994	0.0164722	3.70614e-05	0.529404	-0.00149996	2.47076e-05	0.389599	1.875	1.48125	0.00243739	0.0164722	4.01492e-05	0.536223	-0.00191395	3.15271e-05	0.44394	1.875	1.48125	0.0024375	0.0164722	4.0151e-05	0.516089	-0.00187501	3.08855e-05	0.439469	0.84	2.08333	0.0862168	0.193333	0.00577351	20.5667	0.153732
116.367	86	2.1	750	30	700.02	0.21	20.64	116.367	82.9	2.16	750	30	700.02	0.19	20.67	116.367	82	1.99	750	30	700.09	0.2	20.39	1.87505	1.48129	0.00243766	0.0167778	4.08984e-05	0.529445	-0.00147782	2.47945e-05	0.389624	1.87505	1.48129	0.00243749	0.0167778	4.08957e-05	0.536264	-0.00190287	3.19259e-05	0.443972	1.87524	1.48144	0.00262548	0.0167778	4.40498e-05	0.516133	-0.00182516	3.06222e-05	0.439499	0.84	2.08333	0.0862168	0.2	0.01	20.5667	0.153732
116.384	85.9	2.1	750	30	699.96	0.2	20.64	116.384	83.2	2.16	750	30	699.96	0.19	20.66	116.384	82	1.99	750	30	700.02	0.19	20.41	1.87489	1.48117	0.00224983	0.0167778	3.77471e-05	0.529482	-0.00151099	2.53511e-05	0.389649	1.87489	1.48117	0.00243718	0.0167778	4.08905e-05	0.536305	-0.00212358	3.5629e-05	0.444007	1.87505	1.48129	0.0024376	0.0167778	4.08975e-05	0.516174	-0.00205143	3.44185e-05	0.439534	0.84	2.08333	0.0862168	0.193333	0.00577351	20.57	0.138924
116.4	86	2.1	750	30	699.98	0.21	20.63	116.4	83.2	2.16	750	30	699.93	0.19	20.67	116.4	82.1	1.99	750	30	700.18	0.19	20.39	1.87495	1.48121	0.00243743	0.0164722	4.01499e-05	0.529523	-0.00168745	2.77961e-05	0.389677	1.87481	1.4811	0.00243703	0.0164722	4.01433e-05	0.536345	-0.00195272	3.21656e-05	0.444039	1.87548	1.48163	0.00243842	0.0164722	4.01661e-05	0.516214	-0.00177535	2.9244e-05	0.439563	0.84	2.08333	0.0862168	0.196667	0.011547	20.5633	0.151438
116.417	85.7	2.1	750	30	700	0.21	20.64	116.417	82.9	2.16	750	30	699.98	0.19	20.66	116.417	81.9	1.99	750	30	700.09	0.19	20.39	1.875	1.48125	0.00243754	0.01675	4.08288e-05	0.529563	-0.00148889	2.49389e-05	0.389702	1.87495	1.48121	0.00243729	0.01675	4.08245e-05	0.536386	-0.00211254	3.5385e-05	0.444075	1.87524	1.48144	0.00243796	0.01675	4.08358e-05	0.516255	-0.00201269	3.37126e-05	0.439597	0.84	2.08333	0.0862168	0.196667	0.011547	20.5633	0.150444
116.433	85.9	2.1	750	30	699.98	0.21	20.64	116.433	83	2.16	750	30	700.09	0.19	20.66	116.434	82.1	1.99	750	30	699.98	0.19	20.39	1.87495	1.48121	0.00243743	0.0165	4.02176e-05	0.529604	-0.00149996	2.47493e-05	0.389727	1.87524	1.48144	0.00243785	0.0165	4.02245e-05	0.536426	-0.00205164	3.3852e-05	0.444109	1.87495	1.48121	0.0024374	0.0165	4.02171e-05	0.516295	-0.00207359	3.42142e-05	0.439631	0.84	2.08333	0.0862168	0.196667	0.011547	20.5633	0.150444
116.45	86	2.1	750	30	699.91	0.2	20.64	116.45	83.2	2.16	750	30	700	0.2	20.66	116.45	82.1	1.99	750	30	700.02	0.19	20.39	1.87476	1.48106	0.00224956	0.0168056	3.78051e-05	0.529641	-0.00153866	2.5858e-05	0.389753	1.875	1.48125	0.00262489	0.0168056	4.41127e-05	0.53647	-0.00210146	3.53162e-05	0.444144	1.87505	1.48129	0.0024376	0.0168056	4.09653e-05	0.516336	-0.00205143	3.44755e-05	0.439665	0.84	2.08333	0.0862168	0.196667	0.00577351	20.5633	0.150444
116.467	85.9	2.1	750	30	699.91	0.21	20.63	116.467	83	2.16	750	30	700.04	0.2	20.66	116.467	82.1	1.99	750	30	699.87	0.19	20.39	1.87476	1.48106	0.00243704	0.0167778	4.08881e-05	0.529682	-0.00172614	2.89608e-05	0.389782	1.87511	1.48133	0.0026251	0.0167778	4.40434e-05	0.536514	-0.00207934	3.48866e-05	0.444179	1.87465	1.48097	0.00243684	0.0167778	4.08847e-05	0.516377	-0.00213446	3.58114e-05	0.439701	0.84	2.08333	0.0862168	0.2	0.01	20.56	0.147987
116.483	85.7	2.1	750	30	700	0.21	20.63	116.483	83.2	2.16	750	30	700.02	0.19	20.67	116.483	82	1.99	750	30	699.98	0.19	20.39	1.875	1.48125	0.00243754	0.0165	4.02195e-05	0.529722	-0.00167639	2.76605e-05	0.389809	1.87505	1.48129	0.00243749	0.0165	4.02186e-05	0.536554	-0.00190287	3.13974e-05	0.44421	1.87495	1.48121	0.0024374	0.0165	4.02171e-05	0.516418	-0.00188609	3.11205e-05	0.439732	0.84	2.08333	0.0862168	0.196667	0.011547	20.5633	0.151438
116.5	86.1	2.1	750	30	699.98	0.21	20.64	116.5	83.1	2.16	750	30	700.02	0.19	20.67	116.5	82.1	1.99	750	30	699.96	0.19	20.39	1.87495	1.48121	0.00243743	0.01675	4.0827e-05	0.529763	-0.00149996	2.51243e-05	0.389835	1.87505	1.48129	0.00243749	0.01675	4.08279e-05	0.536595	-0.00190287	3.18731e-05	0.444242	1.87489	1.48117	0.0024373	0.01675	4.08247e-05	0.516458	-0.00189714	3.17771e-05	0.439764	0.84	2.08333	0.0862168	0.196667	0.011547	20.5667	0.153732
116.517	85.8	2.1	750	30	700.07	0.21	20.64	116.517	82.9	2.16	750	30	700	0.19	20.66	116.517	82.1	1.99	750	30	699.96	0.19	20.41	1.87519	1.4814	0.00243794	0.01675	4.08354e-05	0.529804	-0.00145018	2.42906e-05	0.389859	1.875	1.48125	0.00243739	0.01675	4.08262e-05	0.536636	-0.00210146	3.51994e-05	0.444277	1.87489	1.48117	0.0024373	0.01675	4.08247e-05	0.516499	-0.00208463	3.49176e-05	0.439799	0.84	2.08333	0.0862168	0.196667	0.011547	20.57	0.138924
116.533	86.1	2.1	750	30	700	0.2	20.63	116.533	82.9	2.16	750	30	700	0.19	20.66	116.533	82.1	1.99	750	30	699.96	0.18	20.39	1.875	1.48125	0.00225004	0.0165	3.71257e-05	0.529841	-0.00167639	2.76605e-05	0.389886	1.875	1.48125	0.00243739	0.0165	4.02169e-05	0.536676	-0.00210146	3.46741e-05	0.444312	1.87489	1.48117	0.00224981	0.0165	3.71218e-05	0.516536	-0.00208463	3.43965e-05	0.439833	0.84	2.08333	0.0862168	0.19	0.01	20.56	0.147987
116.55	85.8	2.1	750	30	700.02	0.21	20.64	116.55	83.3	2.16	750	30	700	0.19	20.66	116.55	82	1.99	750	30	700.11	0.19	20.39	1.87505	1.48129	0.00243766	0.0167778	4.08984e-05	0.529882	-0.00147782	2.47945e-05	0.389911	1.875	1.48125	0.00243739	0.0167778	4.08939e-05	0.536717	-0.00210146	3.52578e-05	0.444347	1.87529	1.48148	0.00243806	0.0167778	4.09052e-05	0.516577	-0.00200165	3.35832e-05	0.439867	0.84	2.08333	0.0862168	0.196667	0.011547	20.5633	0.150444
116.567	85.9	2.1	750	30	699.93	0.2	20.64	116.567	83.3	2.16	750	30	700	0.19	20.66	116.567	82	1.99	750	30	700.02	0.19	20.39	1.87481	1.4811	0.00224967	0.0165	3.71195e-05	0.529919	-0.00152759	2.52053e-05	0.389936	1.875	1.48125	0.00243739	0.0165	4.02169e-05	0.536757	-0.00210146	3.46741e-05	0.444382	1.87505	1.48129	0.0024376	0.0165	4.02204e-05	0.516617	-0.00205143	3.38486e-05	0.439901	0.84	2.08333	0.0862168	0.193333	0.00577351	20.5633	0.150444
116.583	85.8	2.1	750	30	700	0.19	20.64	116.583	83.1	2.16	750	30	699.91	0.19	20.66	116.583	82.2	1.99	750	30	699.98	0.19	20.39	1.875	1.48125	0.00206254	0.01675	3.45476e-05	0.529954	-0.00148889	2.49389e-05	0.389961	1.87476	1.48106	0.00243693	0.01675	4.08186e-05	0.536798	-0.00215128	3.60339e-05	0.444418	1.87495	1.48121	0.0024374	0.01675	4.08264e-05	0.516658	-0.00207359	3.47326e-05	0.439936	0.84	2.08333	0.0862168	0.19	0	20.5633	0.150444
116.6	85.9	2.1	750	30	700.09	0.21	20.64	116.6	83.2	2.16	750	30	699.98	0.19	20.67	116.6	82.2	1.99	750	30	699.91	0.19	20.39	1.87524	1.48144	0.00243805	0.0167778	4.0905e-05	0.529995	-0.00143912	2.41452e-05	0.389986	1.87495	1.48121	0.00243729	0.0167778	4.08922e-05	0.536839	-0.00192504	3.22979e-05	0.44445	1.87476	1.48106	0.00243704	0.0167778	4.08881e-05	0.516699	-0.00192485	3.22947e-05	0.439968	0.84	2.08333	0.0862168	0.196667	0.011547	20.5667	0.153732
116.617	85.9	2.1	750	30	700.02	0.21	20.63	116.617	83.2	2.16	750	30	699.93	0.19	20.66	116.617	82.1	1.99	750	30	700.07	0.18	20.39	1.87505	1.48129	0.00243766	0.0165	4.02213e-05	0.530035	-0.00166533	2.74779e-05	0.390013	1.87481	1.4811	0.00243703	0.0165	4.0211e-05	0.536879	-0.0021402	3.53133e-05	0.444486	1.87519	1.4814	0.00225034	0.0165	3.71306e-05	0.516736	-0.00202377	3.33922e-05	0.440001	0.84	2.08333	0.0862168	0.193333	0.0152752	20.56	0.147987
116.633	85.9	2.1	750	30	699.96	0.2	20.63	116.633	83.4	2.16	750	30	700.04	0.19	20.67	116.633	82	1.99	750	30	699.98	0.19	20.39	1.87489	1.48117	0.00224983	0.0167778	3.77471e-05	0.530073	-0.00169848	2.84968e-05	0.390042	1.87511	1.48133	0.00243759	0.0167778	4.08974e-05	0.53692	-0.00189182	3.17405e-05	0.444517	1.87495	1.48121	0.0024374	0.0167778	4.08941e-05	0.516777	-0.00188609	3.16444e-05	0.440033	0.84	2.08333	0.0862168	0.193333	0.00577351	20.5633	0.151438
116.65	85.9	2.1	750	30	699.98	0.2	20.64	116.65	83.1	2.16	750	30	700.02	0.2	20.66	116.65	82.2	1.99	750	30	699.98	0.19	20.39	1.87495	1.48121	0.00224994	0.01675	3.76864e-05	0.53011	-0.00149996	2.51243e-05	0.390067	1.87505	1.48129	0.00262499	0.01675	4.39687e-05	0.536964	-0.00209038	3.50139e-05	0.444552	1.87495	1.48121	0.0024374	0.01675	4.08264e-05	0.516818	-0.00207359	3.47326e-05	0.440068	0.84	2.08333	0.0862168	0.196667	0.00577351	20.5633	0.150444
116.667	86	2.1	750	30	700.02	0.21	20.64	116.667	83.1	2.16	750	30	700	0.19	20.67	116.667	82	1.99	750	30	700.15	0.18	20.39	1.87505	1.48129	0.00243766	0.0165	4.02213e-05	0.530151	-0.00147782	2.4384e-05	0.390091	1.875	1.48125	0.00243739	0.0165	4.02169e-05	0.537004	-0.00191395	3.15803e-05	0.444584	1.8754	1.48157	0.00225072	0.0165	3.71369e-05	0.516855	-0.00179194	2.95671e-05	0.440097	0.84	2.08333	0.0862168	0.193333	0.0152752	20.5667	0.153732
116.684	86	2.1	750	30	700.11	0.21	20.64	116.684	83.1	2.16	750	30	700.04	0.19	20.67	116.684	82	1.99	750	30	700.07	0.19	20.39	1.87529	1.48148	0.00243816	0.0167778	4.09069e-05	0.530192	-0.00142808	2.396e-05	0.390115	1.87511	1.48133	0.00243759	0.0167778	4.08974e-05	0.537045	-0.00189182	3.17405e-05	0.444616	1.87519	1.4814	0.00243786	0.0167778	4.09018e-05	0.516896	-0.00183625	3.08081e-05	0.440128	0.84	2.08333	0.0862168	0.196667	0.011547	20.5667	0.153732
116.7	86.1	2.1	750	30	700.04	0.2	20.64	116.7	83.2	2.16	750	30	700.02	0.19	20.67	116.7	82.1	1.99	750	30	700.02	0.19	20.39	1.87511	1.48133	0.00225026	0.0165	3.71292e-05	0.530229	-0.00146679	2.4202e-05	0.390139	1.87505	1.48129	0.00243749	0.0165	4.02186e-05	0.537086	-0.00190287	3.13974e-05	0.444647	1.87505	1.48129	0.0024376	0.0165	4.02204e-05	0.516936	-0.00186392	3.07547e-05	0.440159	0.84	2.08333	0.0862168	0.193333	0.00577351	20.5667	0.153732
116.717	86	2.1	750	30	699.98	0.2	20.64	116.717	83.2	2.16	750	30	700.07	0.19	20.67	116.717	82.1	1.99	750	30	700	0.19	20.39	1.87495	1.48121	0.00224994	0.0167778	3.77489e-05	0.530266	-0.00149996	2.51659e-05	0.390164	1.87519	1.4814	0.00243774	0.0167778	4.08999e-05	0.537126	-0.00187519	3.14616e-05	0.444678	1.875	1.48125	0.0024375	0.0167778	4.08958e-05	0.516977	-0.00187501	3.14585e-05	0.44019	0.84	2.08333	0.0862168	0.193333	0.00577351	20.5667	0.153732
116.734	85.9	2.1	750	30	699.98	0.21	20.64	116.734	83	2.16	750	30	700	0.19	20.66	116.734	82.1	1.99	750	30	700.02	0.19	20.39	1.87495	1.48121	0.00243743	0.0167778	4.08947e-05	0.530307	-0.00149996	2.51659e-05	0.39019	1.875	1.48125	0.00243739	0.0167778	4.08939e-05	0.537167	-0.00210146	3.52578e-05	0.444714	1.87505	1.48129	0.0024376	0.0167778	4.08975e-05	0.517018	-0.00205143	3.44185e-05	0.440225	0.84	2.08333	0.0862168	0.196667	0.011547	20.5633	0.150444
116.75	86	2.1	750	30	700.09	0.21	20.63	116.75	83.1	2.16	750	30	699.96	0.19	20.67	116.75	82.2	1.99	750	30	699.98	0.19	20.39	1.87524	1.48144	0.00243805	0.0164722	4.01601e-05	0.530347	-0.00162664	2.67944e-05	0.390216	1.87489	1.48117	0.00243718	0.0164722	4.01458e-05	0.537207	-0.00193609	3.18917e-05	0.444746	1.87495	1.48121	0.0024374	0.0164722	4.01494e-05	0.517058	-0.00188609	3.10681e-05	0.440256	0.84	2.08333	0.0862168	0.196667	0.011547	20.5633	0.151438
116.767	86	2.1	750	30	699.93	0.21	20.64	116.767	83.1	2.16	750	30	700.04	0.19	20.67	116.767	82	1.99	750	30	700.02	0.19	20.39	1.87481	1.4811	0.00243715	0.0167778	4.08899e-05	0.530388	-0.00152759	2.56296e-05	0.390242	1.87511	1.48133	0.00243759	0.0167778	4.08974e-05	0.537248	-0.00189182	3.17405e-05	0.444777	1.87505	1.48129	0.0024376	0.0167778	4.08975e-05	0.517099	-0.00186392	3.12725e-05	0.440287	0.84	2.08333	0.0862168	0.196667	0.011547	20.5667	0.153732
116.784	85.9	2.1	750	30	700.02	0.21	20.64	116.784	83.3	2.16	750	30	699.96	0.19	20.66	116.784	82.1	1.99	750	30	699.85	0.19	20.39	1.87505	1.48129	0.00243766	0.01675	4.08307e-05	0.530429	-0.00147782	2.47535e-05	0.390267	1.87489	1.48117	0.00243718	0.01675	4.08228e-05	0.537289	-0.00212358	3.557e-05	0.444813	1.8746	1.48093	0.00243674	0.01675	4.08153e-05	0.51714	-0.00214553	3.59377e-05	0.440323	0.84	2.08333	0.0862168	0.196667	0.011547	20.5633	0.150444
116.8	85.8	2.1	750	30	700	0.21	20.64	116.8	83.2	2.16	750	30	700.02	0.19	20.67	116.8	82.2	1.99	750	30	700.13	0.19	20.41	1.875	1.48125	0.00243754	0.0165	4.02195e-05	0.530469	-0.00148889	2.45666e-05	0.390291	1.87505	1.48129	0.00243749	0.0165	4.02186e-05	0.537329	-0.00190287	3.13974e-05	0.444844	1.87535	1.48153	0.00243816	0.0165	4.02297e-05	0.51718	-0.00180303	2.975e-05	0.440353	0.84	2.08333	0.0862168	0.196667	0.011547	20.5733	0.142244
116.817	85.9	2.1	750	30	699.98	0.21	20.64	116.817	83.5	2.16	750	30	700.02	0.2	20.67	116.817	82	1.99	750	30	700.02	0.19	20.39	1.87495	1.48121	0.00243743	0.0168056	4.09624e-05	0.53051	-0.00149996	2.52076e-05	0.390316	1.87505	1.48129	0.00262499	0.0168056	4.41145e-05	0.537374	-0.00190287	3.19788e-05	0.444876	1.87505	1.48129	0.0024376	0.0168056	4.09653e-05	0.517221	-0.00186392	3.13243e-05	0.440384	0.84	2.08333	0.0862168	0.2	0.01	20.5667	0.153732
116.833	85.9	2.1	750	30	700.09	0.21	20.64	116.833	83.2	2.16	750	30	699.89	0.19	20.67	116.833	82.2	1.99	750	30	699.93	0.19	20.38	1.87524	1.48144	0.00243805	0.0165	4.02278e-05	0.530551	-0.00143912	2.37454e-05	0.39034	1.87471	1.48102	0.00243683	0.0165	4.02077e-05	0.537414	-0.00197485	3.2585e-05	0.444909	1.87481	1.4811	0.00243714	0.0165	4.02129e-05	0.517261	-0.00191377	3.15772e-05	0.440416	0.84	2.08333	0.0862168	0.196667	0.011547	20.5633	0.159479
116.85	85.9	2.1	750	30	700.04	0.21	20.64	116.85	83.2	2.16	750	30	700	0.19	20.64	116.85	82	1.99	750	30	700.07	0.19	20.38	1.87511	1.48133	0.00243777	0.0167778	4.09003e-05	0.530591	-0.00146679	2.46094e-05	0.390365	1.875	1.48125	0.00243739	0.0167778	4.08939e-05	0.537455	-0.00247647	4.15496e-05	0.44495	1.87519	1.4814	0.00243786	0.0167778	4.09018e-05	0.517302	-0.00239882	4.02468e-05	0.440456	0.84	2.08333	0.0862168	0.196667	0.011547	20.5533	0.150111
116.867	86.1	2.1	750	30	699.93	0.21	20.64	116.867	83.2	2.16	750	30	700.02	0.2	20.66	116.867	82.2	1.99	750	30	700.04	0.19	20.42	1.87481	1.4811	0.00243715	0.0165278	4.02807e-05	0.530632	-0.00152759	2.52477e-05	0.39039	1.87505	1.48129	0.00262499	0.0165278	4.33853e-05	0.537498	-0.00209038	3.45493e-05	0.444985	1.87511	1.48133	0.0024377	0.0165278	4.02898e-05	0.517343	-0.00204039	3.37231e-05	0.440489	0.84	2.08333	0.0862168	0.2	0.01	20.5733	0.133166
116.883	86.1	2.1	750	30	699.98	0.21	20.64	116.883	83.1	2.16	750	30	699.96	0.2	20.67	116.883	82	1.99	750	30	700.02	0.19	20.41	1.87495	1.48121	0.00243743	0.01675	4.0827e-05	0.530673	-0.00149996	2.51243e-05	0.390415	1.87489	1.48117	0.00262467	0.01675	4.39633e-05	0.537542	-0.00193609	3.24295e-05	0.445017	1.87505	1.48129	0.0024376	0.01675	4.08298e-05	0.517383	-0.00186392	3.12207e-05	0.440521	0.84	2.08333	0.0862168	0.2	0.01	20.5733	0.142244
116.9	86	2.1	750	30	700.04	0.21	20.64	116.9	83.3	2.16	750	30	699.98	0.19	20.66	116.9	82.1	1.99	750	30	700.09	0.19	20.39	1.87511	1.48133	0.00243777	0.0167778	4.09003e-05	0.530713	-0.00146679	2.46094e-05	0.39044	1.87495	1.48121	0.00243729	0.0167778	4.08922e-05	0.537583	-0.00211254	3.54437e-05	0.445053	1.87524	1.48144	0.00243796	0.0167778	4.09035e-05	0.517424	-0.00201269	3.37685e-05	0.440554	0.84	2.08333	0.0862168	0.196667	0.011547	20.5633	0.150444
116.917	86.1	2.1	750	30	699.93	0.2	20.63	116.917	83.2	2.16	750	30	700.04	0.19	20.67	116.917	81.9	1.99	750	30	699.98	0.19	20.39	1.87481	1.4811	0.00224967	0.0165	3.71195e-05	0.530751	-0.00171508	2.82988e-05	0.390468	1.87511	1.48133	0.00243759	0.0165	4.02203e-05	0.537623	-0.00189182	3.1215e-05	0.445084	1.87495	1.48121	0.0024374	0.0165	4.02171e-05	0.517464	-0.00188609	3.11205e-05	0.440586	0.84	2.08333	0.0862168	0.193333	0.00577351	20.5633	0.151438
116.933	85.9	2.1	750	30	699.96	0.2	20.64	116.933	83.2	2.16	750	30	700	0.19	20.67	116.933	82.3	1.99	750	30	700.02	0.19	20.41	1.87489	1.48117	0.00224983	0.0167778	3.77471e-05	0.530788	-0.00151099	2.53511e-05	0.390493	1.875	1.48125	0.00243739	0.0167778	4.08939e-05	0.537664	-0.00191395	3.21119e-05	0.445116	1.87505	1.48129	0.0024376	0.0167778	4.08975e-05	0.517505	-0.00186392	3.12725e-05	0.440617	0.84	2.08333	0.0862168	0.193333	0.00577351	20.5733	0.142244
116.95	86	2.1	750	30	699.87	0.21	20.64	116.95	83.2	2.16	750	30	699.96	0.19	20.66	116.95	82	1.99	750	30	700.15	0.19	20.39	1.87465	1.48097	0.00243681	0.0165	4.02074e-05	0.530829	-0.00156076	2.57526e-05	0.390519	1.87489	1.48117	0.00243718	0.0165	4.02135e-05	0.537704	-0.00212358	3.50391e-05	0.445151	1.8754	1.48157	0.00243826	0.0165	4.02313e-05	0.517546	-0.00197949	3.26616e-05	0.44065	0.84	2.08333	0.0862168	0.196667	0.011547	20.5633	0.150444
116.967	85.9	2.1	750	30	700.09	0.2	20.64	116.967	83.3	2.16	750	30	700.09	0.19	20.67	116.967	82	1.99	750	30	700	0.19	20.39	1.87524	1.48144	0.00225053	0.0167778	3.77588e-05	0.530866	-0.00143912	2.41452e-05	0.390543	1.87524	1.48144	0.00243785	0.0167778	4.09016e-05	0.537745	-0.00186411	3.12756e-05	0.445183	1.875	1.48125	0.0024375	0.0167778	4.08958e-05	0.517587	-0.00187501	3.14585e-05	0.440681	0.84	2.08333	0.0862168	0.193333	0.00577351	20.5667	0.153732
116.984	86	2.1	750	30	700	0.21	20.64	116.984	83.4	2.16	750	30	700	0.2	20.66	116.984	82.2	1.99	750	30	700.04	0.19	20.39	1.875	1.48125	0.00243754	0.0167778	4.08966e-05	0.530907	-0.00148889	2.49802e-05	0.390568	1.875	1.48125	0.00262489	0.0167778	4.40398e-05	0.537789	-0.00210146	3.52578e-05	0.445218	1.87511	1.48133	0.0024377	0.0167778	4.08992e-05	0.517627	-0.00204039	3.42332e-05	0.440715	0.84	2.08333	0.0862168	0.2	0.01	20.5633	0.150444
117	86.1	2.1	750	30	699.98	0.2	20.64	117	83.3	2.16	750	30	700.02	0.19	20.66	117	81.7	1.99	750	30	699.98	0.19	20.39	1.87495	1.48121	0.00224994	0.0165	3.71239e-05	0.530944	-0.00149996	2.47493e-05	0.390593	1.87505	1.48129	0.00243749	0.0165	4.02186e-05	0.537829	-0.00209038	3.44913e-05	0.445252	1.87495	1.48121	0.0024374	0.0165	4.02171e-05	0.517668	-0.00207359	3.42142e-05	0.440749	0.84	2.08333	0.0862168	0.193333	0.00577351	20.5633	0.150444
117.017	86	2.1	750	30	700	0.2	20.64	117.017	83.3	2.16	750	30	699.93	0.19	20.66	117.017	82.2	1.99	750	30	699.98	0.19	20.39	1.875	1.48125	0.00225004	0.0168056	3.78132e-05	0.530982	-0.00148889	2.50216e-05	0.390618	1.87481	1.4811	0.00243703	0.0168056	4.09557e-05	0.53787	-0.0021402	3.59673e-05	0.445288	1.87495	1.48121	0.0024374	0.0168056	4.09618e-05	0.517709	-0.00207359	3.48478e-05	0.440784	0.84	2.08333	0.0862168	0.193333	0.00577351	20.5633	0.150444
117.033	86.1	2.1	750	30	700.04	0.2	20.64	117.033	83.5	2.16	750	30	700.04	0.19	20.66	117.033	82	1.99	750	30	700.02	0.19	20.39	1.87511	1.48133	0.00225026	0.0165	3.71292e-05	0.531019	-0.00146679	2.4202e-05	0.390642	1.87511	1.48133	0.00243759	0.0165	4.02203e-05	0.537911	-0.00207934	3.4309e-05	0.445323	1.87505	1.48129	0.0024376	0.0165	4.02204e-05	0.517749	-0.00205143	3.38486e-05	0.440818	0.84	2.08333	0.0862168	0.193333	0.00577351	20.5633	0.150444
117.05	86	2.1	750	30	699.96	0.19	20.64	117.05	83.1	2.16	750	30	700	0.19	20.66	117.05	81.9	1.99	750	30	700.18	0.19	20.39	1.87489	1.48117	0.00206234	0.01675	3.45442e-05	0.531054	-0.00151099	2.53091e-05	0.390668	1.875	1.48125	0.00243739	0.01675	4.08262e-05	0.537951	-0.00210146	3.51994e-05	0.445358	1.87548	1.48163	0.00243842	0.01675	4.08435e-05	0.51779	-0.0019629	3.28787e-05	0.440851	0.84	2.08333	0.0862168	0.19	0	20.5633	0.150444
117.067	86	2.1	750	30	699.98	0.2	20.64	117.067	83.3	2.16	750	30	699.91	0.2	20.66	117.067	82.1	1.99	750	30	700.04	0.18	20.39	1.87495	1.48121	0.00224994	0.0167778	3.77489e-05	0.531092	-0.00149996	2.51659e-05	0.390693	1.87476	1.48106	0.00262441	0.0167778	4.40317e-05	0.537995	-0.00215128	3.60937e-05	0.445394	1.87511	1.48133	0.00225019	0.0167778	3.77532e-05	0.517827	-0.00204039	3.42332e-05	0.440885	0.84	2.08333	0.0862168	0.193333	0.011547	20.5633	0.150444
117.083	86	2.1	750	30	699.98	0.2	20.64	117.083	83.2	2.16	750	30	699.98	0.18	20.67	117.083	82.1	1.99	750	30	700.09	0.19	20.39	1.87495	1.48121	0.00224994	0.0164722	3.70614e-05	0.531129	-0.00149996	2.47076e-05	0.390718	1.87495	1.48121	0.00224979	0.0164722	3.70591e-05	0.538032	-0.00192504	3.17097e-05	0.445426	1.87524	1.48144	0.00243796	0.0164722	4.01586e-05	0.517868	-0.00182516	3.00645e-05	0.440915	0.84	2.08333	0.0862168	0.19	0.01	20.5667	0.153732
117.1	86	2.1	750	30	699.98	0.21	20.64	117.1	83.4	2.16	750	30	699.98	0.2	20.66	117.1	82.3	1.99	750	30	700.07	0.19	20.39	1.87495	1.48121	0.00243743	0.0168056	4.09624e-05	0.53117	-0.00149996	2.52076e-05	0.390743	1.87495	1.48121	0.00262478	0.0168056	4.41109e-05	0.538077	-0.00211254	3.55024e-05	0.445461	1.87519	1.4814	0.00243786	0.0168056	4.09695e-05	0.517909	-0.00202377	3.40106e-05	0.440949	0.84	2.08333	0.0862168	0.2	0.01	20.5633	0.150444
117.117	85.9	2.1	750	30	699.96	0.2	20.64	117.117	83.4	2.16	750	30	699.91	0.19	20.67	117.117	82.1	1.99	750	30	699.93	0.19	20.39	1.87489	1.48117	0.00224983	0.01675	3.76846e-05	0.531207	-0.00151099	2.53091e-05	0.390768	1.87476	1.48106	0.00243693	0.01675	4.08186e-05	0.538117	-0.0019638	3.28936e-05	0.445494	1.87481	1.4811	0.00243714	0.01675	4.08222e-05	0.517949	-0.00191377	3.20556e-05	0.440981	0.84	2.08333	0.0862168	0.193333	0.00577351	20.5667	0.153732
117.133	86	2.1	750	30	699.91	0.21	20.64	117.133	83.2	2.16	750	30	699.96	0.19	20.66	117.133	82.2	1.99	750	30	699.98	0.19	20.39	1.87476	1.48106	0.00243704	0.0165	4.02111e-05	0.531248	-0.00153866	2.53879e-05	0.390793	1.87489	1.48117	0.00243718	0.0165	4.02135e-05	0.538158	-0.00212358	3.50391e-05	0.445529	1.87495	1.48121	0.0024374	0.0165	4.02171e-05	0.51799	-0.00207359	3.42142e-05	0.441016	0.84	2.08333	0.0862168	0.196667	0.011547	20.5633	0.150444
117.15	86	2.1	750	30	700	0.2	20.63	117.15	83.5	2.16	750	30	699.93	0.19	20.67	117.15	82.2	1.99	750	30	700.09	0.19	20.39	1.875	1.48125	0.00225004	0.01675	3.76882e-05	0.531285	-0.00167639	2.80796e-05	0.390821	1.87481	1.4811	0.00243703	0.01675	4.08203e-05	0.538198	-0.00195272	3.2708e-05	0.445562	1.87524	1.48144	0.00243796	0.01675	4.08358e-05	0.51803	-0.00182516	3.05715e-05	0.441046	0.84	2.08333	0.0862168	0.193333	0.00577351	20.5633	0.151438
117.167	85.9	2.1	750	30	700.04	0.2	20.63	117.167	83.3	2.16	750	30	699.98	0.19	20.67	117.167	82	1.99	750	30	699.91	0.19	20.41	1.87511	1.48133	0.00225026	0.0167778	3.77543e-05	0.531323	-0.0016543	2.77555e-05	0.390849	1.87495	1.48121	0.00243729	0.0167778	4.08922e-05	0.538239	-0.00192504	3.22979e-05	0.445594	1.87476	1.48106	0.00243704	0.0167778	4.08881e-05	0.518071	-0.00192485	3.22947e-05	0.441078	0.84	2.08333	0.0862168	0.193333	0.00577351	20.57	0.14
117.183	85.9	2.1	750	30	700	0.21	20.63	117.183	83.6	2.16	750	30	700.02	0.19	20.66	117.183	82.1	1.99	750	30	699.93	0.19	20.41	1.875	1.48125	0.00243754	0.0165	4.02195e-05	0.531363	-0.00167639	2.76605e-05	0.390877	1.87505	1.48129	0.00243749	0.0165	4.02186e-05	0.53828	-0.00209038	3.44913e-05	0.445628	1.87481	1.4811	0.00243714	0.0165	4.02129e-05	0.518112	-0.00210125	3.46707e-05	0.441113	0.84	2.08333	0.0862168	0.196667	0.011547	20.5667	0.136504
117.2	86	2.1	750	30	700.04	0.21	20.63	117.2	83.3	2.16	750	30	700.11	0.19	20.67	117.2	82	1.99	750	30	699.91	0.19	20.39	1.87511	1.48133	0.00243777	0.01675	4.08326e-05	0.531404	-0.0016543	2.77095e-05	0.390905	1.87529	1.48148	0.00243795	0.01675	4.08356e-05	0.53832	-0.00185306	3.10388e-05	0.445659	1.87476	1.48106	0.00243704	0.01675	4.08205e-05	0.518152	-0.00192485	3.22413e-05	0.441145	0.84	2.08333	0.0862168	0.196667	0.011547	20.5633	0.151438
117.217	86.1	2.1	750	30	700.07	0.21	20.64	117.217	83.1	2.16	750	30	700	0.19	20.66	117.217	82.3	1.99	750	30	699.89	0.19	20.39	1.87519	1.4814	0.00243794	0.0164722	4.01582e-05	0.531444	-0.00145018	2.38877e-05	0.390929	1.875	1.48125	0.00243739	0.0164722	4.01492e-05	0.538361	-0.00210146	3.46157e-05	0.445694	1.87471	1.48102	0.00243694	0.0164722	4.01418e-05	0.518192	-0.00212338	3.49767e-05	0.44118	0.84	2.08333	0.0862168	0.196667	0.011547	20.5633	0.150444
117.233	86.2	2.1	750	30	700.04	0.21	20.64	117.233	83.3	2.16	750	30	700.02	0.19	20.66	117.233	82.2	1.99	750	30	700.09	0.19	20.39	1.87511	1.48133	0.00243777	0.01675	4.08326e-05	0.531485	-0.00146679	2.45687e-05	0.390953	1.87505	1.48129	0.00243749	0.01675	4.08279e-05	0.538401	-0.00209038	3.50139e-05	0.445729	1.87524	1.48144	0.00243796	0.01675	4.08358e-05	0.518233	-0.00201269	3.37126e-05	0.441214	0.84	2.08333	0.0862168	0.196667	0.011547	20.5633	0.150444
117.25	86.1	2.1	750	30	699.98	0.21	20.64	117.25	83.1	2.16	750	30	700	0.2	20.67	117.25	82.1	1.99	750	30	700.18	0.19	20.39	1.87495	1.48121	0.00243743	0.01675	4.0827e-05	0.531526	-0.00149996	2.51243e-05	0.390978	1.875	1.48125	0.00262489	0.01675	4.39669e-05	0.538445	-0.00191395	3.20587e-05	0.445761	1.87548	1.48163	0.00243842	0.01675	4.08435e-05	0.518274	-0.00177535	2.97372e-05	0.441244	0.84	2.08333	0.0862168	0.2	0.01	20.5667	0.153732
117.267	86.2	2.1	750	30	700.11	0.2	20.63	117.267	83.2	2.16	750	30	699.96	0.19	20.67	117.267	82.2	1.99	750	30	700.09	0.19	20.41	1.87529	1.48148	0.00225063	0.0165	3.71354e-05	0.531563	-0.00161562	2.66577e-05	0.391005	1.87489	1.48117	0.00243718	0.0165	4.02135e-05	0.538486	-0.00193609	3.19455e-05	0.445793	1.87524	1.48144	0.00243796	0.0165	4.02263e-05	0.518314	-0.00182516	3.01152e-05	0.441274	0.84	2.08333	0.0862168	0.193333	0.00577351	20.57	0.14
117.283	85.9	2.1	750	30	700	0.21	20.66	117.283	83.3	2.16	750	30	700	0.19	20.67	117.283	82.3	1.99	750	30	699.98	0.19	20.41	1.875	1.48125	0.00243754	0.0167778	4.08966e-05	0.531604	-0.00111388	1.86884e-05	0.391024	1.875	1.48125	0.00243739	0.0167778	4.08939e-05	0.538526	-0.00191395	3.21119e-05	0.445825	1.87495	1.48121	0.0024374	0.0167778	4.08941e-05	0.518355	-0.00188609	3.16444e-05	0.441306	0.84	2.08333	0.0862168	0.196667	0.011547	20.58	0.147309
117.3	86.1	2.1	750	30	699.96	0.2	20.64	117.3	83.5	2.16	750	30	699.96	0.19	20.66	117.3	82.2	1.99	750	30	699.91	0.19	20.39	1.87489	1.48117	0.00224983	0.01675	3.76846e-05	0.531642	-0.00151099	2.53091e-05	0.391049	1.87489	1.48117	0.00243718	0.01675	4.08228e-05	0.538567	-0.00212358	3.557e-05	0.445861	1.87476	1.48106	0.00243704	0.01675	4.08205e-05	0.518396	-0.00211233	3.53816e-05	0.441341	0.84	2.08333	0.0862168	0.193333	0.00577351	20.5633	0.150444
117.317	86.2	2.1	750	30	699.93	0.2	20.64	117.317	83.2	2.16	750	30	699.93	0.19	20.67	117.317	82.1	1.99	750	30	700.15	0.19	20.41	1.87481	1.4811	0.00224967	0.0164722	3.7057e-05	0.531679	-0.00152759	2.51628e-05	0.391074	1.87481	1.4811	0.00243703	0.0164722	4.01433e-05	0.538607	-0.00195272	3.21656e-05	0.445893	1.8754	1.48157	0.00243826	0.0164722	4.01636e-05	0.518436	-0.00179194	2.95173e-05	0.44137	0.84	2.08333	0.0862168	0.193333	0.00577351	20.5733	0.142244
117.333	86.1	2.1	750	30	699.96	0.21	20.64	117.333	83.3	2.16	750	30	700	0.19	20.67	117.333	82.1	1.99	750	30	700.11	0.19	20.39	1.87489	1.48117	0.00243732	0.0167778	4.08928e-05	0.531719	-0.00151099	2.53511e-05	0.391099	1.875	1.48125	0.00243739	0.0167778	4.08939e-05	0.538648	-0.00191395	3.21119e-05	0.445925	1.87529	1.48148	0.00243806	0.0167778	4.09052e-05	0.518477	-0.00181411	3.04368e-05	0.441401	0.84	2.08333	0.0862168	0.196667	0.011547	20.5667	0.153732
117.35	86.2	2.1	750	30	699.96	0.2	20.63	117.35	83.5	2.16	750	30	700.04	0.18	20.67	117.35	82.2	1.99	750	30	699.74	0.19	20.39	1.87489	1.48117	0.00224983	0.01675	3.76846e-05	0.531757	-0.00169848	2.84496e-05	0.391128	1.87511	1.48133	0.00225008	0.01675	3.76888e-05	0.538686	-0.00189182	3.1688e-05	0.445957	1.8743	1.4807	0.00243618	0.01675	4.0806e-05	0.518518	-0.00201896	3.38177e-05	0.441435	0.84	2.08333	0.0862168	0.19	0.01	20.5633	0.151438
117.367	86.1	2.1	750	30	700.04	0.21	20.64	117.367	83.2	2.16	750	30	700.02	0.19	20.66	117.367	82.3	1.99	750	30	699.91	0.18	20.39	1.87511	1.48133	0.00243777	0.0165	4.02232e-05	0.531797	-0.00146679	2.4202e-05	0.391152	1.87505	1.48129	0.00243749	0.0165	4.02186e-05	0.538726	-0.00209038	3.44913e-05	0.445991	1.87476	1.48106	0.00224957	0.0165	3.71178e-05	0.518555	-0.00211233	3.48535e-05	0.44147	0.84	2.08333	0.0862168	0.193333	0.0152752	20.5633	0.150444
117.383	86.1	2.1	750	30	700.02	0.2	20.64	117.383	83.3	2.16	750	30	699.96	0.19	20.69	117.383	82.2	1.99	750	30	700.07	0.19	20.41	1.87505	1.48129	0.00225015	0.01675	3.769e-05	0.531835	-0.00147782	2.47535e-05	0.391177	1.87489	1.48117	0.00243718	0.01675	4.08228e-05	0.538767	-0.0015611	2.61485e-05	0.446017	1.87519	1.4814	0.00243786	0.01675	4.08341e-05	0.518596	-0.0014612	2.44751e-05	0.441494	0.84	2.08333	0.0862168	0.193333	0.00577351	20.58	0.149332
117.4	86.2	2.1	750	30	700.02	0.19	20.64	117.4	83.6	2.16	750	30	699.96	0.19	20.66	117.4	82.2	1.99	750	30	700.04	0.19	20.39	1.87505	1.48129	0.00206264	0.01675	3.45493e-05	0.53187	-0.00147782	2.47535e-05	0.391202	1.87489	1.48117	0.00243718	0.01675	4.08228e-05	0.538808	-0.00212358	3.557e-05	0.446053	1.87511	1.48133	0.0024377	0.01675	4.08315e-05	0.518637	-0.00204039	3.41765e-05	0.441528	0.84	2.08333	0.0862168	0.19	0	20.5633	0.150444
117.417	86.2	2.1	750	30	700.07	0.21	20.63	117.417	83.3	2.16	750	30	700.07	0.19	20.67	117.417	82.1	1.99	750	30	699.82	0.19	20.39	1.87519	1.4814	0.00243794	0.0165	4.0226e-05	0.53191	-0.00163771	2.70222e-05	0.391229	1.87519	1.4814	0.00243774	0.0165	4.02228e-05	0.538848	-0.00187519	3.09407e-05	0.446084	1.87452	1.48087	0.00243658	0.0165	4.02036e-05	0.518677	-0.00197466	3.25819e-05	0.441561	0.84	2.08333	0.0862168	0.196667	0.011547	20.5633	0.151438
117.433	86.1	2.1	750	30	700	0.2	20.64	117.433	83.5	2.16	750	30	699.98	0.19	20.67	117.433	82.3	1.99	750	30	699.98	0.19	20.39	1.875	1.48125	0.00225004	0.0167778	3.77507e-05	0.531948	-0.00148889	2.49802e-05	0.391254	1.87495	1.48121	0.00243729	0.0167778	4.08922e-05	0.538889	-0.00192504	3.22979e-05	0.446116	1.87495	1.48121	0.0024374	0.0167778	4.08941e-05	0.518718	-0.00188609	3.16444e-05	0.441592	0.84	2.08333	0.0862168	0.193333	0.00577351	20.5667	0.153732
117.45	86.1	2.1	750	30	700	0.2	20.64	117.45	83.5	2.16	750	30	699.98	0.19	20.66	117.45	82.1	1.99	750	30	699.98	0.18	20.39	1.875	1.48125	0.00225004	0.0168056	3.78132e-05	0.531985	-0.00148889	2.50216e-05	0.391279	1.87495	1.48121	0.00243729	0.0168056	4.09599e-05	0.53893	-0.00211254	3.55024e-05	0.446152	1.87495	1.48121	0.0022499	0.0168056	3.78109e-05	0.518756	-0.00207359	3.48478e-05	0.441627	0.84	2.08333	0.0862168	0.19	0.01	20.5633	0.150444
117.467	86.2	2.1	750	30	700	0.19	20.64	117.467	83.5	2.16	750	30	700	0.19	20.66	117.467	82.2	1.99	750	30	700.18	0.19	20.39	1.875	1.48125	0.00206254	0.0164722	3.39747e-05	0.532019	-0.00148889	2.45253e-05	0.391303	1.875	1.48125	0.00243739	0.0164722	4.01492e-05	0.53897	-0.00210146	3.46157e-05	0.446186	1.87548	1.48163	0.00243842	0.0164722	4.01661e-05	0.518796	-0.0019629	3.23334e-05	0.44166	0.84	2.08333	0.0862168	0.19	0	20.5633	0.150444
117.484	86.1	2.1	750	30	700	0.2	20.64	117.484	83.6	2.16	750	30	700.04	0.19	20.67	117.484	82.2	1.99	750	30	700.02	0.19	20.42	1.875	1.48125	0.00225004	0.01675	3.76882e-05	0.532057	-0.00148889	2.49389e-05	0.391328	1.87511	1.48133	0.00243759	0.01675	4.08296e-05	0.539011	-0.00189182	3.1688e-05	0.446218	1.87505	1.48129	0.0024376	0.01675	4.08298e-05	0.518837	-0.00186392	3.12207e-05	0.441691	0.84	2.08333	0.0862168	0.193333	0.00577351	20.5767	0.136504
117.5	86.2	2.1	750	30	699.98	0.2	20.64	117.5	83.3	2.16	750	30	699.96	0.19	20.66	117.5	82.3	1.99	750	30	700.04	0.19	20.39	1.87495	1.48121	0.00224994	0.0167778	3.77489e-05	0.532095	-0.00149996	2.51659e-05	0.391353	1.87489	1.48117	0.00243718	0.0167778	4.08905e-05	0.539052	-0.00212358	3.5629e-05	0.446254	1.87511	1.48133	0.0024377	0.0167778	4.08992e-05	0.518878	-0.00204039	3.42332e-05	0.441725	0.84	2.08333	0.0862168	0.193333	0.00577351	20.5633	0.150444
117.517	86.1	2.1	750	30	699.98	0.19	20.64	117.517	83.3	2.16	750	30	700.04	0.19	20.67	117.517	82	1.99	750	30	699.87	0.19	20.39	1.87495	1.48121	0.00206244	0.0164722	3.3973e-05	0.532129	-0.00149996	2.47076e-05	0.391378	1.87511	1.48133	0.00243759	0.0164722	4.01525e-05	0.539092	-0.00189182	3.11625e-05	0.446285	1.87465	1.48097	0.00243684	0.0164722	4.01401e-05	0.518918	-0.00194699	3.20712e-05	0.441757	0.84	2.08333	0.0862168	0.19	0	20.5667	0.153732
117.534	86	2.1	750	30	700.02	0.21	20.66	117.534	83.5	2.16	750	30	699.89	0.19	20.67	117.534	82.1	1.99	750	30	699.98	0.19	20.39	1.87505	1.48129	0.00243766	0.0168056	4.09662e-05	0.53217	-0.0011028	1.85332e-05	0.391396	1.87471	1.48102	0.00243683	0.0168056	4.09522e-05	0.539133	-0.00197485	3.31884e-05	0.446318	1.87495	1.48121	0.0024374	0.0168056	4.09618e-05	0.518959	-0.00188609	3.16968e-05	0.441789	0.84	2.08333	0.0862168	0.196667	0.011547	20.5733	0.15885
117.55	86.2	2.1	750	30	699.98	0.2	20.64	117.55	83.7	2.16	750	30	699.98	0.19	20.67	117.55	82	1.99	750	30	699.89	0.19	20.39	1.87495	1.48121	0.00224994	0.0165	3.71239e-05	0.532207	-0.00149996	2.47493e-05	0.391421	1.87495	1.48121	0.00243729	0.0165	4.02152e-05	0.539173	-0.00192504	3.17631e-05	0.44635	1.87471	1.48102	0.00243694	0.0165	4.02095e-05	0.518999	-0.0019359	3.19424e-05	0.441821	0.84	2.08333	0.0862168	0.193333	0.00577351	20.5667	0.153732
117.567	86.1	2.1	750	30	699.93	0.2	20.64	117.567	83.3	2.16	750	30	699.93	0.19	20.67	117.567	82.2	1.99	750	30	700.07	0.19	20.39	1.87481	1.4811	0.00224967	0.0167778	3.77444e-05	0.532245	-0.00152759	2.56296e-05	0.391447	1.87481	1.4811	0.00243703	0.0167778	4.0888e-05	0.539214	-0.00195272	3.27622e-05	0.446383	1.87519	1.4814	0.00243786	0.0167778	4.09018e-05	0.51904	-0.00183625	3.08081e-05	0.441852	0.84	2.08333	0.0862168	0.193333	0.00577351	20.5667	0.153732
117.584	86.2	2.1	750	30	700.02	0.2	20.66	117.584	83.3	2.16	750	30	699.98	0.19	20.66	117.584	82.2	1.99	750	30	700.02	0.19	20.41	1.87505	1.48129	0.00225015	0.01675	3.769e-05	0.532282	-0.0011028	1.84719e-05	0.391465	1.87495	1.48121	0.00243729	0.01675	4.08245e-05	0.539255	-0.00211254	3.5385e-05	0.446418	1.87505	1.48129	0.0024376	0.01675	4.08298e-05	0.519081	-0.00205143	3.43615e-05	0.441886	0.84	2.08333	0.0862168	0.193333	0.00577351	20.5767	0.144338
117.6	86.1	2.1	750	30	700.09	0.19	20.63	117.6	83.9	2.16	750	30	699.96	0.19	20.67	117.6	82.3	1.99	750	30	699.93	0.19	20.39	1.87524	1.48144	0.002063	0.0164722	3.39822e-05	0.532316	-0.00162664	2.67944e-05	0.391492	1.87489	1.48117	0.00243718	0.0164722	4.01458e-05	0.539295	-0.00193609	3.18917e-05	0.44645	1.87481	1.4811	0.00243714	0.0164722	4.01452e-05	0.519121	-0.00191377	3.1524e-05	0.441917	0.84	2.08333	0.0862168	0.19	0	20.5633	0.151438
117.617	86.1	2.1	750	30	699.96	0.2	20.64	117.617	83.4	2.16	750	30	699.96	0.19	20.67	117.617	82.3	1.99	750	30	699.96	0.19	20.41	1.87489	1.48117	0.00224983	0.0167778	3.77471e-05	0.532354	-0.00151099	2.53511e-05	0.391517	1.87489	1.48117	0.00243718	0.0167778	4.08905e-05	0.539336	-0.00193609	3.24833e-05	0.446482	1.87489	1.48117	0.0024373	0.0167778	4.08924e-05	0.519162	-0.00189714	3.18298e-05	0.441949	0.84	2.08333	0.0862168	0.193333	0.00577351	20.5733	0.142244
117.633	86.3	2.1	750	30	700.02	0.2	20.64	117.633	83.2	2.16	750	30	700.02	0.19	20.67	117.633	82.5	1.99	750	30	700.04	0.19	20.41	1.87505	1.48129	0.00225015	0.0165278	3.719e-05	0.532391	-0.00147782	2.44251e-05	0.391542	1.87505	1.48129	0.00243749	0.0165278	4.02863e-05	0.539376	-0.00190287	3.14502e-05	0.446514	1.87511	1.48133	0.0024377	0.0165278	4.02898e-05	0.519202	-0.00185287	3.06239e-05	0.44198	0.84	2.08333	0.0862168	0.193333	0.00577351	20.5733	0.142244
117.65	86.2	2.1	750	30	699.93	0.21	20.64	117.65	83.4	2.16	750	30	699.96	0.19	20.67	117.65	82.2	1.99	750	30	700.04	0.19	20.38	1.87481	1.4811	0.00243715	0.01675	4.08222e-05	0.532432	-0.00152759	2.55872e-05	0.391567	1.87489	1.48117	0.00243718	0.01675	4.08228e-05	0.539417	-0.00193609	3.24295e-05	0.446546	1.87511	1.48133	0.0024377	0.01675	4.08315e-05	0.519243	-0.00185287	3.10356e-05	0.442011	0.84	2.08333	0.0862168	0.196667	0.011547	20.5633	0.159479
117.667	86.3	2.1	750	30	700.04	0.2	20.64	117.667	83.3	2.16	750	30	699.96	0.19	20.67	117.667	82.3	1.99	750	30	700.07	0.19	20.39	1.87511	1.48133	0.00225026	0.0167778	3.77543e-05	0.53247	-0.00146679	2.46094e-05	0.391592	1.87489	1.48117	0.00243718	0.0167778	4.08905e-05	0.539458	-0.00193609	3.24833e-05	0.446579	1.87519	1.4814	0.00243786	0.0167778	4.09018e-05	0.519284	-0.00183625	3.08081e-05	0.442042	0.84	2.08333	0.0862168	0.193333	0.00577351	20.5667	0.153732
117.683	86.2	2.1	750	30	700.04	0.21	20.64	117.683	83.4	2.16	750	30	699.96	0.19	20.66	117.683	82.2	1.99	750	30	699.91	0.19	20.39	1.87511	1.48133	0.00243777	0.0165278	4.02909e-05	0.53251	-0.00146679	2.42427e-05	0.391616	1.87489	1.48117	0.00243718	0.0165278	4.02812e-05	0.539498	-0.00212358	3.50981e-05	0.446614	1.87476	1.48106	0.00243704	0.0165278	4.02789e-05	0.519324	-0.00211233	3.49121e-05	0.442077	0.84	2.08333	0.0862168	0.196667	0.011547	20.5633	0.150444
117.7	86.1	2.1	750	30	700	0.21	20.64	117.7	83.5	2.16	750	30	700.07	0.19	20.66	117.7	81.9	1.99	750	30	699.98	0.18	20.41	1.875	1.48125	0.00243754	0.0167778	4.08966e-05	0.532551	-0.00148889	2.49802e-05	0.391641	1.87519	1.4814	0.00243774	0.0167778	4.08999e-05	0.539539	-0.00206272	3.46078e-05	0.446648	1.87495	1.48121	0.0022499	0.0167778	3.77484e-05	0.519362	-0.00207359	3.47902e-05	0.442111	0.84	2.08333	0.0862168	0.193333	0.0152752	20.57	0.138924
117.717	86.2	2.1	750	30	699.93	0.2	20.64	117.717	83.4	2.16	750	30	700.07	0.19	20.66	117.717	82.1	1.99	750	30	699.91	0.19	20.39	1.87481	1.4811	0.00224967	0.0165	3.71195e-05	0.532588	-0.00152759	2.52053e-05	0.391666	1.87519	1.4814	0.00243774	0.0165	4.02228e-05	0.539579	-0.00206272	3.40348e-05	0.446682	1.87476	1.48106	0.00243704	0.0165	4.02112e-05	0.519402	-0.00211233	3.48535e-05	0.442146	0.84	2.08333	0.0862168	0.193333	0.00577351	20.5633	0.150444
117.734	86.1	2.1	750	30	699.98	0.21	20.64	117.734	83.4	2.16	750	30	699.98	0.19	20.67	117.734	82	1.99	750	30	700.07	0.19	20.41	1.87495	1.48121	0.00243743	0.0168056	4.09624e-05	0.532629	-0.00149996	2.52076e-05	0.391692	1.87495	1.48121	0.00243729	0.0168056	4.09599e-05	0.53962	-0.00192504	3.23513e-05	0.446715	1.87519	1.4814	0.00243786	0.0168056	4.09695e-05	0.519443	-0.00183625	3.08591e-05	0.442177	0.84	2.08333	0.0862168	0.196667	0.011547	20.5733	0.142244
117.75	86.2	2.1	750	30	700.11	0.2	20.63	117.75	83.4	2.16	750	30	700.04	0.19	20.67	117.75	82.4	1.99	750	30	699.85	0.19	20.41	1.87529	1.48148	0.00225063	0.0167778	3.77606e-05	0.532667	-0.00161562	2.71064e-05	0.391719	1.87511	1.48133	0.00243759	0.0167778	4.08974e-05	0.539661	-0.00189182	3.17405e-05	0.446746	1.8746	1.48093	0.00243674	0.0167778	4.0883e-05	0.519484	-0.00195807	3.28521e-05	0.44221	0.84	2.08333	0.0862168	0.193333	0.00577351	20.57	0.14
117.767	86.3	2.1	750	30	700.02	0.2	20.64	117.767	83.7	2.16	750	30	699.98	0.18	20.67	117.767	82.3	1.99	750	30	700.02	0.19	20.39	1.87505	1.48129	0.00225015	0.0164722	3.7065e-05	0.532704	-0.00147782	2.4343e-05	0.391743	1.87495	1.48121	0.00224979	0.0164722	3.70591e-05	0.539698	-0.00192504	3.17097e-05	0.446778	1.87505	1.48129	0.0024376	0.0164722	4.01527e-05	0.519524	-0.00186392	3.0703e-05	0.442241	0.84	2.08333	0.0862168	0.19	0.01	20.5667	0.153732
117.784	86.2	2.1	750	30	699.93	0.21	20.64	117.784	83.5	2.16	750	30	700.02	0.19	20.66	117.784	82.1	1.99	750	30	700.11	0.19	20.41	1.87481	1.4811	0.00243715	0.0168056	4.09576e-05	0.532745	-0.00152759	2.5672e-05	0.391769	1.87505	1.48129	0.00243749	0.0168056	4.09634e-05	0.539739	-0.00209038	3.513e-05	0.446813	1.87529	1.48148	0.00243806	0.0168056	4.09729e-05	0.519565	-0.00200165	3.36388e-05	0.442274	0.84	2.08333	0.0862168	0.196667	0.011547	20.57	0.138924
117.8	86.3	2.1	750	30	700.02	0.2	20.64	117.8	83.5	2.16	750	30	700.04	0.19	20.67	117.8	82.3	1.99	750	30	700	0.19	20.39	1.87505	1.48129	0.00225015	0.0165	3.71275e-05	0.532782	-0.00147782	2.4384e-05	0.391793	1.87511	1.48133	0.00243759	0.0165	4.02203e-05	0.539779	-0.00189182	3.1215e-05	0.446845	1.875	1.48125	0.0024375	0.0165	4.02187e-05	0.519605	-0.00187501	3.09376e-05	0.442305	0.84	2.08333	0.0862168	0.193333	0.00577351	20.5667	0.153732
117.817	86.1	2.1	750	30	700.02	0.2	20.64	117.817	83.5	2.16	750	30	700	0.19	20.67	117.817	81.9	1.99	750	30	699.87	0.19	20.39	1.87505	1.48129	0.00225015	0.01675	3.769e-05	0.53282	-0.00147782	2.47535e-05	0.391818	1.875	1.48125	0.00243739	0.01675	4.08262e-05	0.53982	-0.00191395	3.20587e-05	0.446877	1.87465	1.48097	0.00243684	0.01675	4.0817e-05	0.519646	-0.00194699	3.2612e-05	0.442338	0.84	2.08333	0.0862168	0.193333	0.00577351	20.5667	0.153732
117.834	86.3	2.1	750	30	699.98	0.2	20.64	117.834	83.2	2.16	750	30	700.02	0.19	20.67	117.834	82.1	1.99	750	30	700.02	0.19	20.39	1.87495	1.48121	0.00224994	0.0168056	3.78114e-05	0.532858	-0.00149996	2.52076e-05	0.391843	1.87505	1.48129	0.00243749	0.0168056	4.09634e-05	0.539861	-0.00190287	3.19788e-05	0.446909	1.87505	1.48129	0.0024376	0.0168056	4.09653e-05	0.519687	-0.00186392	3.13243e-05	0.442369	0.84	2.08333	0.0862168	0.193333	0.00577351	20.5667	0.153732
117.85	86.3	2.1	750	30	699.98	0.2	20.66	117.85	83.3	2.16	750	30	700	0.19	20.67	117.85	81.9	1.99	750	30	699.93	0.19	20.41	1.87495	1.48121	0.00224994	0.0165	3.71239e-05	0.532895	-0.00112496	1.85618e-05	0.391862	1.875	1.48125	0.00243739	0.0165	4.02169e-05	0.539901	-0.00191395	3.15803e-05	0.44694	1.87481	1.4811	0.00243714	0.0165	4.02129e-05	0.519727	-0.00191377	3.15772e-05	0.442401	0.84	2.08333	0.0862168	0.193333	0.00577351	20.58	0.147309
117.867	86.1	2.1	750	30	699.98	0.2	20.64	117.867	83.5	2.16	750	30	700	0.2	20.67	117.867	82.1	1.99	750	30	700.07	0.19	20.39	1.87495	1.48121	0.00224994	0.0167778	3.77489e-05	0.532932	-0.00149996	2.51659e-05	0.391887	1.875	1.48125	0.00262489	0.0167778	4.40398e-05	0.539945	-0.00191395	3.21119e-05	0.446972	1.87519	1.4814	0.00243786	0.0167778	4.09018e-05	0.519768	-0.00183625	3.08081e-05	0.442432	0.84	2.08333	0.0862168	0.196667	0.00577351	20.5667	0.153732
117.883	86.3	2.1	750	30	700.04	0.21	20.64	117.883	83.9	2.15	750	30	700.04	0.19	20.66	117.883	82.3	1.99	750	30	700.07	0.19	20.39	1.87511	1.48133	0.00243777	0.0165	4.02232e-05	0.532973	-0.00146679	2.4202e-05	0.391911	1.87511	1.48133	0.00243759	0.0165	4.02203e-05	0.539986	-0.00207934	3.4309e-05	0.447007	1.87519	1.4814	0.00243786	0.0165	4.02246e-05	0.519808	-0.00202377	3.33922e-05	0.442465	0.84	2.08	0.0818536	0.196667	0.011547	20.5633	0.150444
117.9	86.2	2.1	750	30	700	0.19	20.64	117.9	83.8	2.16	750	30	700.11	0.19	20.67	117.9	82.2	1.99	750	30	699.93	0.19	20.39	1.875	1.48125	0.00206254	0.0167778	3.46049e-05	0.533007	-0.00148889	2.49802e-05	0.391936	1.87529	1.48148	0.00243795	0.0167778	4.09033e-05	0.540027	-0.00185306	3.10902e-05	0.447038	1.87481	1.4811	0.00243714	0.0167778	4.08899e-05	0.519849	-0.00191377	3.21088e-05	0.442497	0.84	2.08333	0.0862168	0.19	0	20.5667	0.153732
117.917	86.3	2.1	750	30	700	0.19	20.63	117.917	83.3	2.16	750	30	700	0.19	20.66	117.917	82.3	1.99	750	30	699.93	0.19	20.39	1.875	1.48125	0.00206254	0.0165	3.4032e-05	0.533041	-0.00167639	2.76605e-05	0.391964	1.875	1.48125	0.00243739	0.0165	4.02169e-05	0.540067	-0.00210146	3.46741e-05	0.447072	1.87481	1.4811	0.00243714	0.0165	4.02129e-05	0.519889	-0.00210125	3.46707e-05	0.442532	0.84	2.08333	0.0862168	0.19	0	20.56	0.147987
117.933	86.4	2.1	750	30	699.93	0.19	20.63	117.933	83.3	2.16	750	30	700.07	0.19	20.67	117.933	82.3	1.99	750	30	699.93	0.19	20.38	1.87481	1.4811	0.00206219	0.01675	3.45416e-05	0.533076	-0.00171508	2.87275e-05	0.391992	1.87519	1.4814	0.00243774	0.01675	4.08322e-05	0.540108	-0.00187519	3.14095e-05	0.447104	1.87481	1.4811	0.00243714	0.01675	4.08222e-05	0.51993	-0.00191377	3.20556e-05	0.442564	0.84	2.08333	0.0862168	0.19	0	20.56	0.157163
117.95	86.2	2.1	750	30	700.13	0.21	20.63	117.95	83.3	2.16	750	30	699.96	0.19	20.69	117.95	82.1	1.99	750	30	700.02	0.19	20.38	1.87535	1.48153	0.00243827	0.0167778	4.09088e-05	0.533117	-0.00160455	2.69208e-05	0.392019	1.87489	1.48117	0.00243718	0.0167778	4.08905e-05	0.540148	-0.0015611	2.61918e-05	0.44713	1.87505	1.48129	0.0024376	0.0167778	4.08975e-05	0.519971	-0.0014889	2.49805e-05	0.442589	0.84	2.08333	0.0862168	0.196667	0.011547	20.5667	0.164419
117.967	86.3	2.1	750	30	700.02	0.2	20.64	117.967	83.5	2.16	750	30	700.02	0.18	20.67	117.967	82.2	1.99	750	30	699.89	0.19	20.39	1.87505	1.48129	0.00225015	0.0165	3.71275e-05	0.533154	-0.00147782	2.4384e-05	0.392044	1.87505	1.48129	0.00224998	0.0165	3.71247e-05	0.540186	-0.00190287	3.13974e-05	0.447161	1.87471	1.48102	0.00243694	0.0165	4.02095e-05	0.520011	-0.0019359	3.19424e-05	0.442621	0.84	2.08333	0.0862168	0.19	0.01	20.5667	0.153732
117.983	86.3	2.1	750	30	700.02	0.2	20.64	117.983	83.5	2.16	750	30	700.04	0.19	20.67	117.983	82	1.99	750	30	699.98	0.19	20.39	1.87505	1.48129	0.00225015	0.0167222	3.76275e-05	0.533191	-0.00147782	2.47124e-05	0.392068	1.87511	1.48133	0.00243759	0.0167222	4.07619e-05	0.540226	-0.00189182	3.16354e-05	0.447193	1.87495	1.48121	0.0024374	0.0167222	4.07587e-05	0.520052	-0.00188609	3.15396e-05	0.442652	0.84	2.08333	0.0862168	0.193333	0.00577351	20.5667	0.153732
118	86.2	2.1	750	30	699.96	0.19	20.64	118	83	2.16	750	30	700.09	0.19	20.66	118	82.1	1.99	750	30	699.98	0.19	20.39	1.87489	1.48117	0.00206234	0.0167778	3.46015e-05	0.533226	-0.00151099	2.53511e-05	0.392094	1.87524	1.48144	0.00243785	0.0167778	4.09016e-05	0.540267	-0.00205164	3.44219e-05	0.447227	1.87495	1.48121	0.0024374	0.0167778	4.08941e-05	0.520093	-0.00207359	3.47902e-05	0.442687	0.84	2.08333	0.0862168	0.19	0	20.5633	0.150444
118.017	86.2	2.1	750	30	700	0.21	20.66	118.017	83.2	2.16	750	30	700.02	0.19	20.69	118.017	82.3	1.99	750	30	699.96	0.19	20.39	1.875	1.48125	0.00243754	0.01675	4.08288e-05	0.533267	-0.00111388	1.86575e-05	0.392112	1.87505	1.48129	0.00243749	0.01675	4.08279e-05	0.540308	-0.00152785	2.55915e-05	0.447253	1.87489	1.48117	0.0024373	0.01675	4.08247e-05	0.520134	-0.00152215	2.54961e-05	0.442713	0.84	2.08333	0.0862168	0.196667	0.011547	20.58	0.165228
118.033	86.2	2.1	750	30	700.07	0.2	20.64	118.033	83.2	2.16	750	30	700.02	0.19	20.67	118.033	82.3	1.99	750	30	700	0.19	20.41	1.87519	1.4814	0.00225042	0.0164722	3.70694e-05	0.533304	-0.00145018	2.38877e-05	0.392136	1.87505	1.48129	0.00243749	0.0164722	4.01509e-05	0.540348	-0.00190287	3.13445e-05	0.447284	1.875	1.48125	0.0024375	0.0164722	4.0151e-05	0.520174	-0.00187501	3.08855e-05	0.442743	0.84	2.08333	0.0862168	0.193333	0.00577351	20.5733	0.142244
118.05	86.1	2.1	750	30	700	0.2	20.64	118.05	83.4	2.16	750	30	700.02	0.19	20.67	118.05	82.2	1.99	750	30	700.02	0.18	20.41	1.875	1.48125	0.00225004	0.0167778	3.77507e-05	0.533342	-0.00148889	2.49802e-05	0.392161	1.87505	1.48129	0.00243749	0.0167778	4.08957e-05	0.540389	-0.00190287	3.19259e-05	0.447316	1.87505	1.48129	0.0022501	0.0167778	3.77516e-05	0.520212	-0.00186392	3.12725e-05	0.442775	0.84	2.08333	0.0862168	0.19	0.01	20.5733	0.142244
118.067	86.2	2.1	750	30	699.98	0.21	20.64	118.067	83.3	2.16	750	30	700.02	0.19	20.67	118.067	82.1	1.99	750	30	700	0.18	20.39	1.87495	1.48121	0.00243743	0.0165278	4.02853e-05	0.533382	-0.00149996	2.47909e-05	0.392186	1.87505	1.48129	0.00243749	0.0165278	4.02863e-05	0.540429	-0.00190287	3.14502e-05	0.447348	1.875	1.48125	0.00225	0.0165278	3.71875e-05	0.520249	-0.00187501	3.09897e-05	0.442806	0.84	2.08333	0.0862168	0.193333	0.0152752	20.5667	0.153732
118.083	86.3	2.1	750	30	699.93	0.19	20.64	118.083	83.6	2.16	750	30	700	0.19	20.66	118.083	82.4	1.99	750	30	700.07	0.19	20.39	1.87481	1.4811	0.00206219	0.01675	3.45416e-05	0.533417	-0.00152759	2.55872e-05	0.392212	1.875	1.48125	0.00243739	0.01675	4.08262e-05	0.54047	-0.00210146	3.51994e-05	0.447383	1.87519	1.4814	0.00243786	0.01675	4.08341e-05	0.52029	-0.00202377	3.38981e-05	0.44284	0.84	2.08333	0.0862168	0.19	0	20.5633	0.150444
118.1	86.3	2.1	750	30	700.02	0.21	20.63	118.1	83.4	2.16	750	30	700	0.19	20.66	118.1	82.1	1.99	750	30	700	0.19	20.39	1.87505	1.48129	0.00243766	0.0167778	4.08984e-05	0.533457	-0.00166533	2.79405e-05	0.39224	1.875	1.48125	0.00243739	0.0167778	4.08939e-05	0.540511	-0.00210146	3.52578e-05	0.447418	1.875	1.48125	0.0024375	0.0167778	4.08958e-05	0.520331	-0.00206251	3.46044e-05	0.442874	0.84	2.08333	0.0862168	0.196667	0.011547	20.56	0.147987
118.117	86.2	2.1	750	30	699.98	0.21	20.64	118.117	83.3	2.16	750	30	700.02	0.19	20.66	118.117	82.1	1.99	750	30	699.98	0.19	20.41	1.87495	1.48121	0.00243743	0.0165	4.02176e-05	0.533498	-0.00149996	2.47493e-05	0.392264	1.87505	1.48129	0.00243749	0.0165	4.02186e-05	0.540551	-0.00209038	3.44913e-05	0.447453	1.87495	1.48121	0.0024374	0.0165	4.02171e-05	0.520371	-0.00207359	3.42142e-05	0.442908	0.84	2.08333	0.0862168	0.196667	0.011547	20.57	0.138924
118.133	86.2	2.1	750	30	700.11	0.2	20.63	118.133	83.3	2.16	750	30	700.07	0.19	20.67	118.133	82.1	1.99	750	30	699.96	0.19	20.39	1.87529	1.48148	0.00225063	0.01675	3.76981e-05	0.533535	-0.00161562	2.70616e-05	0.392291	1.87519	1.4814	0.00243774	0.01675	4.08322e-05	0.540592	-0.00187519	3.14095e-05	0.447484	1.87489	1.48117	0.0024373	0.01675	4.08247e-05	0.520412	-0.00189714	3.17771e-05	0.44294	0.84	2.08333	0.0862168	0.193333	0.00577351	20.5633	0.151438
118.15	86.2	2.1	750	30	700	0.2	20.63	118.15	83.4	2.16	750	30	700.04	0.2	20.67	118.15	82.3	1.99	750	30	699.98	0.18	20.41	1.875	1.48125	0.00225004	0.0165	3.71257e-05	0.533572	-0.00167639	2.76605e-05	0.392319	1.87511	1.48133	0.0026251	0.0165	4.33142e-05	0.540635	-0.00189182	3.1215e-05	0.447515	1.87495	1.48121	0.0022499	0.0165	3.71234e-05	0.520449	-0.00188609	3.11205e-05	0.442971	0.84	2.08333	0.0862168	0.193333	0.011547	20.57	0.14
118.167	86.2	2.1	750	30	700	0.2	20.64	118.167	83.2	2.16	750	30	699.96	0.19	20.69	118.167	82.2	1.99	750	30	700.09	0.19	20.41	1.875	1.48125	0.00225004	0.0168056	3.78132e-05	0.53361	-0.00148889	2.50216e-05	0.392344	1.87489	1.48117	0.00243718	0.0168056	4.09582e-05	0.540676	-0.0015611	2.62352e-05	0.447542	1.87524	1.48144	0.00243796	0.0168056	4.09712e-05	0.52049	-0.00145011	2.43698e-05	0.442996	0.84	2.08333	0.0862168	0.193333	0.00577351	20.58	0.149332
118.184	86.2	2.1	750	30	699.96	0.2	20.64	118.184	83.4	2.16	750	30	700.07	0.18	20.67	118.184	82.1	1.99	750	30	699.96	0.19	20.39	1.87489	1.48117	0.00224983	0.01675	3.76846e-05	0.533648	-0.00151099	2.53091e-05	0.392369	1.87519	1.4814	0.00225023	0.01675	3.76913e-05	0.540714	-0.00187519	3.14095e-05	0.447573	1.87489	1.48117	0.0024373	0.01675	4.08247e-05	0.520531	-0.00189714	3.17771e-05	0.443028	0.84	2.08333	0.0862168	0.19	0.01	20.5667	0.153732
118.2	86.2	2.1	750	30	700	0.2	20.64	118.2	83.4	2.16	750	30	700	0.19	20.66	118.2	82.1	1.99	750	30	700.04	0.19	20.41	1.875	1.48125	0.00225004	0.0164722	3.70632e-05	0.533685	-0.00148889	2.45253e-05	0.392394	1.875	1.48125	0.00243739	0.0164722	4.01492e-05	0.540754	-0.00210146	3.46157e-05	0.447608	1.87511	1.48133	0.0024377	0.0164722	4.01544e-05	0.520571	-0.00204039	3.36097e-05	0.443061	0.84	2.08333	0.0862168	0.193333	0.00577351	20.57	0.138924
118.217	86.2	2.1	750	30	700.02	0.21	20.64	118.217	83.3	2.16	750	30	700.07	0.19	20.69	118.217	82.3	1.99	750	30	699.93	0.19	20.39	1.87505	1.48129	0.00243766	0.0168056	4.09662e-05	0.533726	-0.00147782	2.48356e-05	0.392419	1.87519	1.4814	0.00243774	0.0168056	4.09676e-05	0.540795	-0.00150015	2.52108e-05	0.447633	1.87481	1.4811	0.00243714	0.0168056	4.09576e-05	0.520612	-0.0015388	2.58603e-05	0.443087	0.84	2.08333	0.0862168	0.196667	0.011547	20.5733	0.160728
118.234	85.7	2.1	750	30	699.93	0.21	20.64	118.234	83.7	2.16	750	30	700	0.2	20.66	118.234	82.2	1.99	750	30	699.96	0.19	20.39	1.87481	1.4811	0.00243715	0.01675	4.08222e-05	0.533767	-0.00152759	2.55872e-05	0.392444	1.875	1.48125	0.00262489	0.01675	4.39669e-05	0.540839	-0.00210146	3.51994e-05	0.447668	1.87489	1.48117	0.0024373	0.01675	4.08247e-05	0.520652	-0.00208463	3.49176e-05	0.443122	0.84	2.08333	0.0862168	0.2	0.01	20.5633	0.150444
118.25	86	2.1	750	30	700	0.2	20.64	118.25	83.2	2.16	750	30	700.07	0.2	20.66	118.25	82	1.99	750	30	699.98	0.19	20.41	1.875	1.48125	0.00225004	0.0165278	3.71882e-05	0.533804	-0.00148889	2.4608e-05	0.392469	1.87519	1.4814	0.00262526	0.0165278	4.33898e-05	0.540883	-0.00206272	3.40921e-05	0.447702	1.87495	1.48121	0.0024374	0.0165278	4.02848e-05	0.520693	-0.00207359	3.42718e-05	0.443156	0.84	2.08333	0.0862168	0.196667	0.00577351	20.57	0.138924
118.267	86.1	2.1	750	30	700.04	0.2	20.64	118.267	83.6	2.16	750	30	700.07	0.19	20.67	118.267	82.2	1.99	750	30	699.93	0.19	20.39	1.87511	1.48133	0.00225026	0.0167778	3.77543e-05	0.533842	-0.00146679	2.46094e-05	0.392494	1.87519	1.4814	0.00243774	0.0167778	4.08999e-05	0.540924	-0.00187519	3.14616e-05	0.447734	1.87481	1.4811	0.00243714	0.0167778	4.08899e-05	0.520734	-0.00191377	3.21088e-05	0.443188	0.84	2.08333	0.0862168	0.193333	0.00577351	20.5667	0.153732
118.283	86.4	2.1	750	30	699.96	0.21	20.64	118.283	83.5	2.16	750	30	700.04	0.2	20.67	118.283	82.2	1.99	750	30	700.18	0.19	20.38	1.87489	1.48117	0.00243732	0.0164722	4.0148e-05	0.533882	-0.00151099	2.48894e-05	0.392519	1.87511	1.48133	0.0026251	0.0164722	4.32413e-05	0.540967	-0.00189182	3.11625e-05	0.447765	1.87548	1.48163	0.00243842	0.0164722	4.01661e-05	0.520774	-0.00177535	2.9244e-05	0.443218	0.84	2.08333	0.0862168	0.2	0.01	20.5633	0.159479
118.3	86.1	2.1	750	30	700.09	0.19	20.63	118.3	83.8	2.16	750	30	700.07	0.19	20.67	118.3	82.2	1.99	750	30	700.02	0.19	20.39	1.87524	1.48144	0.002063	0.0168056	3.46699e-05	0.533917	-0.00162664	2.73367e-05	0.392546	1.87519	1.4814	0.00243774	0.0168056	4.09676e-05	0.541008	-0.00187519	3.15137e-05	0.447796	1.87505	1.48129	0.0024376	0.0168056	4.09653e-05	0.520815	-0.00186392	3.13243e-05	0.443249	0.84	2.08333	0.0862168	0.19	0	20.5633	0.151438
118.317	86	2.1	750	30	700	0.21	20.64	118.317	83.6	2.16	750	30	700.02	0.2	20.66	118.317	82	1.99	750	30	699.96	0.19	20.39	1.875	1.48125	0.00243754	0.01675	4.08288e-05	0.533957	-0.00148889	2.49389e-05	0.392571	1.87505	1.48129	0.00262499	0.01675	4.39687e-05	0.541052	-0.00209038	3.50139e-05	0.447831	1.87489	1.48117	0.0024373	0.01675	4.08247e-05	0.520856	-0.00208463	3.49176e-05	0.443284	0.84	2.08333	0.0862168	0.2	0.01	20.5633	0.150444
118.333	86.2	2.1	750	30	700	0.21	20.64	118.333	83.4	2.16	750	30	700.02	0.19	20.67	118.333	82.2	1.99	750	30	700	0.19	20.41	1.875	1.48125	0.00243754	0.0164722	4.01517e-05	0.533998	-0.00148889	2.45253e-05	0.392595	1.87505	1.48129	0.00243749	0.0164722	4.01509e-05	0.541092	-0.00190287	3.13445e-05	0.447863	1.875	1.48125	0.0024375	0.0164722	4.0151e-05	0.520896	-0.00187501	3.08855e-05	0.443315	0.84	2.08333	0.0862168	0.196667	0.011547	20.5733	0.142244
118.35	86.3	2.1	750	30	700.04	0.21	20.64	118.35	83.4	2.16	750	30	699.98	0.19	20.66	118.35	82.1	1.99	750	30	700.09	0.19	20.39	1.87511	1.48133	0.00243777	0.0168056	4.0968e-05	0.534039	-0.00146679	2.46501e-05	0.39262	1.87495	1.48121	0.00243729	0.0168056	4.09599e-05	0.541133	-0.00211254	3.55024e-05	0.447898	1.87524	1.48144	0.00243796	0.0168056	4.09712e-05	0.520937	-0.00201269	3.38244e-05	0.443348	0.84	2.08333	0.0862168	0.196667	0.011547	20.5633	0.150444
118.367	86.2	2.1	750	30	700.02	0.19	20.64	118.367	83	2.16	750	30	700	0.19	20.67	118.367	82	1.99	750	30	699.87	0.19	20.39	1.87505	1.48129	0.00206264	0.0165	3.40336e-05	0.534073	-0.00147782	2.4384e-05	0.392644	1.875	1.48125	0.00243739	0.0165	4.02169e-05	0.541173	-0.00191395	3.15803e-05	0.44793	1.87465	1.48097	0.00243684	0.0165	4.02078e-05	0.520977	-0.00194699	3.21253e-05	0.443381	0.84	2.08333	0.0862168	0.19	0	20.5667	0.153732
118.383	86	2.1	750	30	700.07	0.21	20.64	118.383	83.3	2.16	750	30	700.02	0.19	20.67	118.383	82.1	1.99	750	30	700.07	0.19	20.39	1.87519	1.4814	0.00243794	0.0167778	4.09032e-05	0.534113	-0.00145018	2.43309e-05	0.392669	1.87505	1.48129	0.00243749	0.0167778	4.08957e-05	0.541214	-0.00190287	3.19259e-05	0.447962	1.87519	1.4814	0.00243786	0.0167778	4.09018e-05	0.521018	-0.00183625	3.08081e-05	0.443411	0.84	2.08333	0.0862168	0.196667	0.011547	20.5667	0.153732
118.4	86.1	2.1	750	30	699.96	0.2	20.64	118.4	83.3	2.16	750	30	699.91	0.19	20.67	118.4	82	1.99	750	30	700	0.19	20.39	1.87489	1.48117	0.00224983	0.01675	3.76846e-05	0.534151	-0.00151099	2.53091e-05	0.392694	1.87476	1.48106	0.00243693	0.01675	4.08186e-05	0.541255	-0.0019638	3.28936e-05	0.447994	1.875	1.48125	0.0024375	0.01675	4.08281e-05	0.521059	-0.00187501	3.14064e-05	0.443443	0.84	2.08333	0.0862168	0.193333	0.00577351	20.5667	0.153732
118.417	86.1	2.1	750	30	699.98	0.2	20.64	118.417	83.2	2.16	750	30	700.04	0.19	20.67	118.417	82	1.99	750	30	699.98	0.19	20.39	1.87495	1.48121	0.00224994	0.0165	3.71239e-05	0.534188	-0.00149996	2.47493e-05	0.392719	1.87511	1.48133	0.00243759	0.0165	4.02203e-05	0.541295	-0.00189182	3.1215e-05	0.448026	1.87495	1.48121	0.0024374	0.0165	4.02171e-05	0.521099	-0.00188609	3.11205e-05	0.443474	0.84	2.08333	0.0862168	0.193333	0.00577351	20.5667	0.153732
118.433	86	2.1	750	30	699.96	0.21	20.63	118.433	83.4	2.16	750	30	700	0.19	20.67	118.433	82	1.99	750	30	700.02	0.19	20.39	1.87489	1.48117	0.00243732	0.0167778	4.08928e-05	0.534229	-0.00169848	2.84968e-05	0.392747	1.875	1.48125	0.00243739	0.0167778	4.08939e-05	0.541336	-0.00191395	3.21119e-05	0.448058	1.87505	1.48129	0.0024376	0.0167778	4.08975e-05	0.52114	-0.00186392	3.12725e-05	0.443505	0.84	2.08333	0.0862168	0.196667	0.011547	20.5633	0.151438
118.45	86.1	2.1	750	30	700.04	0.21	20.64	118.45	83.2	2.16	750	30	700.02	0.19	20.66	118.45	82.2	1.99	750	30	700.07	0.19	20.39	1.87511	1.48133	0.00243777	0.0167778	4.09003e-05	0.53427	-0.00146679	2.46094e-05	0.392772	1.87505	1.48129	0.00243749	0.0167778	4.08957e-05	0.541377	-0.00209038	3.50719e-05	0.448093	1.87519	1.4814	0.00243786	0.0167778	4.09018e-05	0.521181	-0.00202377	3.39544e-05	0.443539	0.84	2.08333	0.0862168	0.196667	0.011547	20.5633	0.150444
118.467	86.2	2.1	750	30	699.98	0.21	20.66	118.467	83.3	2.16	750	30	699.96	0.19	20.67	118.467	81.9	1.99	750	30	699.96	0.19	20.39	1.87495	1.48121	0.00243743	0.0165	4.02176e-05	0.53431	-0.00112496	1.85618e-05	0.39279	1.87489	1.48117	0.00243718	0.0165	4.02135e-05	0.541417	-0.00193609	3.19455e-05	0.448125	1.87489	1.48117	0.0024373	0.0165	4.02154e-05	0.521221	-0.00189714	3.13028e-05	0.44357	0.84	2.08333	0.0862168	0.196667	0.011547	20.5733	0.15885
118.484	86.2	2.1	750	30	699.98	0.21	20.64	118.484	83.5	2.16	750	30	700.04	0.19	20.67	118.484	82.1	1.99	750	30	699.87	0.19	20.41	1.87495	1.48121	0.00243743	0.0167778	4.08947e-05	0.534351	-0.00149996	2.51659e-05	0.392816	1.87511	1.48133	0.00243759	0.0167778	4.08974e-05	0.541458	-0.00189182	3.17405e-05	0.448157	1.87465	1.48097	0.00243684	0.0167778	4.08847e-05	0.521262	-0.00194699	3.26661e-05	0.443603	0.84	2.08333	0.0862168	0.196667	0.011547	20.5733	0.142244
118.5	86.2	2.1	750	30	699.96	0.21	20.64	118.5	83.2	2.16	750	30	699.91	0.19	20.67	118.5	82.1	1.99	750	30	700.09	0.19	20.42	1.87489	1.48117	0.00243732	0.0165	4.02157e-05	0.534391	-0.00151099	2.49313e-05	0.39284	1.87476	1.48106	0.00243693	0.0165	4.02093e-05	0.541498	-0.0019638	3.24027e-05	0.448189	1.87524	1.48144	0.00243796	0.0165	4.02263e-05	0.521302	-0.00182516	3.01152e-05	0.443633	0.84	2.08333	0.0862168	0.196667	0.011547	20.5767	0.136504
118.517	86.3	2.1	750	30	699.98	0.21	20.64	118.517	83.2	2.16	750	30	699.93	0.19	20.67	118.517	82.2	1.99	750	30	700.02	0.18	20.41	1.87495	1.48121	0.00243743	0.0167778	4.08947e-05	0.534432	-0.00149996	2.51659e-05	0.392866	1.87481	1.4811	0.00243703	0.0167778	4.0888e-05	0.541539	-0.00195272	3.27622e-05	0.448222	1.87505	1.48129	0.0022501	0.0167778	3.77516e-05	0.52134	-0.00186392	3.12725e-05	0.443665	0.84	2.08333	0.0862168	0.193333	0.0152752	20.5733	0.142244
118.534	86.3	2.1	750	30	699.93	0.21	20.64	118.534	83.2	2.16	750	30	699.91	0.2	20.66	118.534	82.3	1.99	750	30	699.89	0.19	20.41	1.87481	1.4811	0.00243715	0.01675	4.08222e-05	0.534473	-0.00152759	2.55872e-05	0.392891	1.87476	1.48106	0.00262441	0.01675	4.39588e-05	0.541583	-0.00215128	3.60339e-05	0.448258	1.87471	1.48102	0.00243694	0.01675	4.08187e-05	0.521381	-0.00212338	3.55666e-05	0.4437	0.84	2.08333	0.0862168	0.2	0.01	20.57	0.138924
118.55	86.4	2.1	750	30	699.98	0.21	20.64	118.55	83.7	2.16	750	30	700.02	0.19	20.67	118.55	82.3	1.99	750	30	699.93	0.19	20.39	1.87495	1.48121	0.00243743	0.0165	4.02176e-05	0.534513	-0.00149996	2.47493e-05	0.392916	1.87505	1.48129	0.00243749	0.0165	4.02186e-05	0.541623	-0.00190287	3.13974e-05	0.448289	1.87481	1.4811	0.00243714	0.0165	4.02129e-05	0.521421	-0.00191377	3.15772e-05	0.443732	0.84	2.08333	0.0862168	0.196667	0.011547	20.5667	0.153732
118.567	86.1	2.1	750	30	700.02	0.21	20.64	118.567	83	2.16	750	30	700	0.19	20.67	118.567	82	1.99	750	30	700	0.19	20.39	1.87505	1.48129	0.00243766	0.0167778	4.08984e-05	0.534554	-0.00147782	2.47945e-05	0.392941	1.875	1.48125	0.00243739	0.0167778	4.08939e-05	0.541664	-0.00191395	3.21119e-05	0.448321	1.875	1.48125	0.0024375	0.0167778	4.08958e-05	0.521462	-0.00187501	3.14585e-05	0.443763	0.84	2.08333	0.0862168	0.196667	0.011547	20.5667	0.153732
118.583	86.1	2.1	750	30	700.02	0.2	20.63	118.583	83.6	2.16	750	30	699.98	0.19	20.67	118.584	82.4	1.99	750	30	700.02	0.19	20.41	1.87505	1.48129	0.00225015	0.0164722	3.7065e-05	0.534591	-0.00166533	2.74317e-05	0.392968	1.87495	1.48121	0.00243729	0.0164722	4.01475e-05	0.541704	-0.00192504	3.17097e-05	0.448353	1.87505	1.48129	0.0024376	0.0164722	4.01527e-05	0.521502	-0.00186392	3.0703e-05	0.443794	0.84	2.08333	0.0862168	0.193333	0.00577351	20.57	0.14
118.6	86	2.1	750	30	699.96	0.21	20.63	118.6	83.5	2.16	750	30	699.96	0.19	20.67	118.6	82	1.99	750	30	700.02	0.19	20.41	1.87489	1.48117	0.00243732	0.01675	4.08251e-05	0.534632	-0.00169848	2.84496e-05	0.392997	1.87489	1.48117	0.00243718	0.01675	4.08228e-05	0.541745	-0.00193609	3.24295e-05	0.448385	1.87505	1.48129	0.0024376	0.01675	4.08298e-05	0.521543	-0.00186392	3.12207e-05	0.443825	0.84	2.08333	0.0862168	0.196667	0.011547	20.57	0.14
118.617	86.2	2.1	750	30	699.96	0.21	20.64	118.617	83.7	2.16	750	30	699.98	0.2	20.66	118.617	82	1.99	750	30	699.93	0.18	20.41	1.87489	1.48117	0.00243732	0.01675	4.08251e-05	0.534673	-0.00151099	2.53091e-05	0.393022	1.87495	1.48121	0.00262478	0.01675	4.39651e-05	0.541789	-0.00211254	3.5385e-05	0.448421	1.87481	1.4811	0.00224966	0.01675	3.76818e-05	0.52158	-0.00210125	3.5196e-05	0.44386	0.84	2.08333	0.0862168	0.196667	0.0152752	20.57	0.138924
118.633	86	2.1	750	30	700	0.2	20.64	118.633	83.3	2.16	750	30	700	0.2	20.67	118.633	82.1	1.99	750	30	699.98	0.19	20.39	1.875	1.48125	0.00225004	0.0165	3.71257e-05	0.53471	-0.00148889	2.45666e-05	0.393047	1.875	1.48125	0.00262489	0.0165	4.33106e-05	0.541832	-0.00191395	3.15803e-05	0.448452	1.87495	1.48121	0.0024374	0.0165	4.02171e-05	0.521621	-0.00188609	3.11205e-05	0.443891	0.84	2.08333	0.0862168	0.196667	0.00577351	20.5667	0.153732
118.65	86.3	2.1	750	30	700.02	0.21	20.64	118.65	83.5	2.16	750	30	699.96	0.2	20.66	118.65	82.2	1.99	750	30	700.11	0.19	20.39	1.87505	1.48129	0.00243766	0.01675	4.08307e-05	0.534751	-0.00147782	2.47535e-05	0.393071	1.87489	1.48117	0.00262467	0.01675	4.39633e-05	0.541876	-0.00212358	3.557e-05	0.448488	1.87529	1.48148	0.00243806	0.01675	4.08375e-05	0.521661	-0.00200165	3.35276e-05	0.443925	0.84	2.08333	0.0862168	0.2	0.01	20.5633	0.150444
118.667	86.3	2.1	750	30	700	0.21	20.64	118.667	83.5	2.16	750	30	700	0.2	20.67	118.667	82.1	1.99	750	30	699.87	0.19	20.41	1.875	1.48125	0.00243754	0.0167778	4.08966e-05	0.534792	-0.00148889	2.49802e-05	0.393096	1.875	1.48125	0.00262489	0.0167778	4.40398e-05	0.54192	-0.00191395	3.21119e-05	0.44852	1.87465	1.48097	0.00243684	0.0167778	4.08847e-05	0.521702	-0.00194699	3.26661e-05	0.443958	0.84	2.08333	0.0862168	0.2	0.01	20.5733	0.142244
118.683	86.3	2.1	750	30	699.98	0.21	20.64	118.683	83.3	2.16	750	30	700.09	0.19	20.67	118.684	82.3	1.99	750	30	699.98	0.19	20.41	1.87495	1.48121	0.00243743	0.0164722	4.01499e-05	0.534832	-0.00149996	2.47076e-05	0.393121	1.87524	1.48144	0.00243785	0.0164722	4.01567e-05	0.54196	-0.00186411	3.0706e-05	0.448551	1.87495	1.48121	0.0024374	0.0164722	4.01494e-05	0.521742	-0.00188609	3.10681e-05	0.443989	0.84	2.08333	0.0862168	0.196667	0.011547	20.5733	0.142244
118.7	86.1	2.1	750	30	699.96	0.2	20.63	118.7	83.5	2.16	750	30	699.91	0.19	20.67	118.7	82.1	1.99	750	30	700.02	0.19	20.39	1.87489	1.48117	0.00224983	0.0168056	3.78096e-05	0.53487	-0.00169848	2.8544e-05	0.39315	1.87476	1.48106	0.00243693	0.0168056	4.0954e-05	0.542001	-0.0019638	3.30027e-05	0.448584	1.87505	1.48129	0.0024376	0.0168056	4.09653e-05	0.521783	-0.00186392	3.13243e-05	0.44402	0.84	2.08333	0.0862168	0.193333	0.00577351	20.5633	0.151438
118.717	86.1	2.1	750	30	699.96	0.21	20.63	118.717	83.3	2.16	750	30	700	0.2	20.67	118.717	82.3	1.99	750	30	700.02	0.19	20.39	1.87489	1.48117	0.00243732	0.0167778	4.08928e-05	0.534911	-0.00169848	2.84968e-05	0.393178	1.875	1.48125	0.00262489	0.0167778	4.40398e-05	0.542045	-0.00191395	3.21119e-05	0.448616	1.87505	1.48129	0.0024376	0.0167778	4.08975e-05	0.521824	-0.00186392	3.12725e-05	0.444051	0.84	2.08333	0.0862168	0.2	0.01	20.5633	0.151438
118.733	86.2	2.1	750	30	700.02	0.19	20.64	118.733	83.2	2.16	750	30	700	0.19	20.67	118.733	82.3	1.99	750	30	700.11	0.19	20.41	1.87505	1.48129	0.00206264	0.0164722	3.39763e-05	0.534945	-0.00147782	2.4343e-05	0.393202	1.875	1.48125	0.00243739	0.0164722	4.01492e-05	0.542086	-0.00191395	3.15271e-05	0.448647	1.87529	1.48148	0.00243806	0.0164722	4.01603e-05	0.521864	-0.00181411	2.98825e-05	0.444081	0.84	2.08333	0.0862168	0.19	0	20.5733	0.142244
118.75	86	2.1	750	30	699.98	0.21	20.64	118.75	83.4	2.16	750	30	700.02	0.19	20.66	118.75	82	1.99	750	30	700.02	0.19	20.41	1.87495	1.48121	0.00243743	0.01675	4.0827e-05	0.534985	-0.00149996	2.51243e-05	0.393228	1.87505	1.48129	0.00243749	0.01675	4.08279e-05	0.542126	-0.00209038	3.50139e-05	0.448682	1.87505	1.48129	0.0024376	0.01675	4.08298e-05	0.521905	-0.00205143	3.43615e-05	0.444115	0.84	2.08333	0.0862168	0.196667	0.011547	20.57	0.138924
118.767	86.3	2.1	750	30	700.02	0.21	20.64	118.767	83.3	2.16	750	30	699.93	0.2	20.66	118.767	82.1	1.99	750	30	700.04	0.19	20.39	1.87505	1.48129	0.00243766	0.0167778	4.08984e-05	0.535026	-0.00147782	2.47945e-05	0.393252	1.87481	1.4811	0.00262451	0.0167778	4.40335e-05	0.54217	-0.0021402	3.59078e-05	0.448718	1.87511	1.48133	0.0024377	0.0167778	4.08992e-05	0.521946	-0.00204039	3.42332e-05	0.44415	0.84	2.08333	0.0862168	0.2	0.01	20.5633	0.150444
118.783	86	2.1	750	30	700.07	0.2	20.64	118.783	84.1	2.16	750	30	700.07	0.19	20.67	118.783	82	1.99	750	30	700.13	0.19	20.41	1.87519	1.4814	0.00225042	0.0165	3.71319e-05	0.535063	-0.00145018	2.3928e-05	0.393276	1.87519	1.4814	0.00243774	0.0165	4.02228e-05	0.542211	-0.00187519	3.09407e-05	0.448749	1.87535	1.48153	0.00243816	0.0165	4.02297e-05	0.521986	-0.00180303	2.975e-05	0.444179	0.84	2.08333	0.0862168	0.193333	0.00577351	20.5733	0.142244
118.8	86.1	2.1	750	30	700	0.21	20.64	118.8	83.3	2.16	750	30	700.02	0.19	20.67	118.8	82	1.99	750	30	699.89	0.19	20.41	1.875	1.48125	0.00243754	0.0167778	4.08966e-05	0.535104	-0.00148889	2.49802e-05	0.393301	1.87505	1.48129	0.00243749	0.0167778	4.08957e-05	0.542252	-0.00190287	3.19259e-05	0.448781	1.87471	1.48102	0.00243694	0.0167778	4.08864e-05	0.522027	-0.0019359	3.24801e-05	0.444212	0.84	2.08333	0.0862168	0.196667	0.011547	20.5733	0.142244
118.817	86.4	2.1	750	30	699.91	0.21	20.64	118.817	83.5	2.16	750	30	700	0.19	20.67	118.817	82.2	1.98	750	30	699.96	0.19	20.41	1.87476	1.48106	0.00243704	0.0165	4.02111e-05	0.535145	-0.00153866	2.53879e-05	0.393327	1.875	1.48125	0.00243739	0.0165	4.02169e-05	0.542292	-0.00191395	3.15803e-05	0.448813	1.87489	1.48117	0.0024373	0.0165	4.02154e-05	0.522067	-0.00189714	3.13028e-05	0.444243	0.84	2.08	0.0916515	0.196667	0.011547	20.5733	0.142244
118.833	86.5	2.1	750	30	699.98	0.2	20.63	118.833	82.6	2.16	750	30	700	0.2	20.64	118.833	82.2	1.99	750	30	699.93	0.19	20.39	1.87495	1.48121	0.00224994	0.0167778	3.77489e-05	0.535182	-0.00168745	2.83117e-05	0.393355	1.875	1.48125	0.00262489	0.0167778	4.40398e-05	0.542336	-0.00247647	4.15496e-05	0.448854	1.87481	1.4811	0.00243714	0.0167778	4.08899e-05	0.522108	-0.00247622	4.15455e-05	0.444285	0.84	2.08333	0.0862168	0.196667	0.00577351	20.5533	0.141539
118.85	86.3	2.1	750	30	700.09	0.21	20.64	118.85	83.8	2.16	750	30	699.98	0.19	20.67	118.85	82.3	1.99	750	30	699.91	0.19	20.39	1.87524	1.48144	0.00243805	0.0168056	4.09728e-05	0.535223	-0.00143912	2.41851e-05	0.393379	1.87495	1.48121	0.00243729	0.0168056	4.09599e-05	0.542377	-0.00192504	3.23513e-05	0.448887	1.87476	1.48106	0.00243704	0.0168056	4.09558e-05	0.522149	-0.00192485	3.23482e-05	0.444317	0.84	2.08333	0.0862168	0.196667	0.011547	20.5667	0.153732
118.867	86.1	2.1	750	30	699.93	0.21	20.64	118.867	81.7	2.16	750	30	700.02	0.19	20.67	118.867	81.5	1.99	750	30	699.89	0.18	20.41	1.87481	1.4811	0.00243715	0.0165	4.0213e-05	0.535264	-0.00152759	2.52053e-05	0.393404	1.87505	1.48129	0.00243749	0.0165	4.02186e-05	0.542417	-0.00190287	3.13974e-05	0.448918	1.87471	1.48102	0.00224947	0.0165	3.71163e-05	0.522186	-0.0019359	3.19424e-05	0.444349	0.84	2.08333	0.0862168	0.193333	0.0152752	20.5733	0.142244
118.884	86.2	2.1	750	30	699.96	0.21	20.64	118.884	83	2.16	750	30	700.13	0.19	20.67	118.884	82.5	1.99	750	30	700.09	0.19	20.41	1.87489	1.48117	0.00243732	0.0167778	4.08928e-05	0.535304	-0.00151099	2.53511e-05	0.39343	1.87535	1.48153	0.00243805	0.0167778	4.0905e-05	0.542458	-0.00184198	3.09043e-05	0.448949	1.87524	1.48144	0.00243796	0.0167778	4.09035e-05	0.522227	-0.00182516	3.06222e-05	0.44438	0.84	2.08333	0.0862168	0.196667	0.011547	20.5733	0.142244
118.9	86	2.1	750	30	699.93	0.2	20.64	118.9	83.1	2.16	750	30	700.09	0.19	20.67	118.9	82.1	1.98	750	30	699.8	0.19	20.41	1.87481	1.4811	0.00224967	0.0165	3.71195e-05	0.535342	-0.00152759	2.52053e-05	0.393455	1.87524	1.48144	0.00243785	0.0165	4.02245e-05	0.542498	-0.00186411	3.07578e-05	0.44898	1.87446	1.48083	0.00243648	0.0165	4.0202e-05	0.522268	-0.00198575	3.27648e-05	0.444412	0.84	2.08	0.0916515	0.193333	0.00577351	20.5733	0.142244
118.917	86.1	2.1	750	30	699.96	0.21	20.64	118.917	82.7	2.16	750	30	699.96	0.19	20.69	118.917	82.2	1.98	750	30	699.98	0.19	20.41	1.87489	1.48117	0.00243732	0.0167778	4.08928e-05	0.535382	-0.00151099	2.53511e-05	0.39348	1.87489	1.48117	0.00243718	0.0167778	4.08905e-05	0.542539	-0.0015611	2.61918e-05	0.449006	1.87495	1.48121	0.0024374	0.0167778	4.08941e-05	0.522308	-0.00151109	2.53528e-05	0.444438	0.84	2.08	0.0916515	0.196667	0.011547	20.58	0.149332
118.934	86.1	2.1	750	30	700	0.2	20.64	118.934	83.5	2.16	750	30	700.09	0.19	20.69	118.934	82.2	1.99	750	30	699.96	0.19	20.42	1.875	1.48125	0.00225004	0.01675	3.76882e-05	0.53542	-0.00148889	2.49389e-05	0.393505	1.87524	1.48144	0.00243785	0.01675	4.08339e-05	0.54258	-0.00148905	2.49417e-05	0.449031	1.87489	1.48117	0.0024373	0.01675	4.08247e-05	0.522349	-0.00152215	2.54961e-05	0.444463	0.84	2.08333	0.0862168	0.193333	0.00577351	20.5833	0.143643
118.95	86.3	2.1	750	30	700.07	0.2	20.64	118.95	83.2	2.16	750	30	700.02	0.2	20.69	118.95	81.9	1.99	750	30	699.8	0.19	20.41	1.87519	1.4814	0.00225042	0.0165	3.71319e-05	0.535457	-0.00145018	2.3928e-05	0.393529	1.87505	1.48129	0.00262499	0.0165	4.33124e-05	0.542623	-0.00152785	2.52096e-05	0.449056	1.87446	1.48083	0.00243648	0.0165	4.0202e-05	0.522389	-0.00161084	2.65789e-05	0.44449	0.84	2.08333	0.0862168	0.196667	0.00577351	20.58	0.149332
118.967	86.1	2.1	750	30	700	0.21	20.64	118.967	84	2.16	750	30	700.02	0.19	20.67	118.967	82	1.99	750	30	699.91	0.19	20.41	1.875	1.48125	0.00243754	0.0167778	4.08966e-05	0.535498	-0.00148889	2.49802e-05	0.393554	1.87505	1.48129	0.00243749	0.0167778	4.08957e-05	0.542664	-0.00190287	3.19259e-05	0.449088	1.87476	1.48106	0.00243704	0.0167778	4.08881e-05	0.52243	-0.00192485	3.22947e-05	0.444522	0.84	2.08333	0.0862168	0.196667	0.011547	20.5733	0.142244
118.983	86.3	2.1	750	30	700	0.21	20.64	118.983	83.5	2.16	750	30	700	0.19	20.69	118.983	81.6	1.99	750	30	700.09	0.19	20.41	1.875	1.48125	0.00243754	0.0165	4.02195e-05	0.535538	-0.00148889	2.45666e-05	0.393579	1.875	1.48125	0.00243739	0.0165	4.02169e-05	0.542704	-0.00153895	2.53926e-05	0.449113	1.87524	1.48144	0.00243796	0.0165	4.02263e-05	0.522471	-0.00145011	2.39267e-05	0.444546	0.84	2.08333	0.0862168	0.196667	0.011547	20.58	0.149332
119	86	2.1	750	30	700	0.21	20.64	119	83.5	2.16	750	30	699.98	0.19	20.69	119	82	1.99	750	30	700.11	0.19	20.41	1.875	1.48125	0.00243754	0.0167778	4.08966e-05	0.535579	-0.00148889	2.49802e-05	0.393604	1.87495	1.48121	0.00243729	0.0167778	4.08922e-05	0.542745	-0.00155004	2.60062e-05	0.449139	1.87529	1.48148	0.00243806	0.0167778	4.09052e-05	0.522512	-0.00143905	2.4144e-05	0.44457	0.84	2.08333	0.0862168	0.196667	0.011547	20.58	0.149332
119.017	86.4	2.1	750	30	699.98	0.21	20.63	119.017	83	2.16	750	30	700.04	0.19	20.69	119.017	81.9	1.99	750	30	699.98	0.19	20.41	1.87495	1.48121	0.00243743	0.0167778	4.08947e-05	0.53562	-0.00168745	2.83117e-05	0.393632	1.87511	1.48133	0.00243759	0.0167778	4.08974e-05	0.542786	-0.00151679	2.54484e-05	0.449165	1.87495	1.48121	0.0024374	0.0167778	4.08941e-05	0.522552	-0.00151109	2.53528e-05	0.444596	0.84	2.08333	0.0862168	0.196667	0.011547	20.5767	0.147422
119.033	86	2.1	750	30	699.93	0.2	20.64	119.033	82.9	2.16	750	30	700	0.2	20.67	119.033	82.5	1.98	750	30	700.07	0.19	20.41	1.87481	1.4811	0.00224967	0.0164722	3.7057e-05	0.535657	-0.00152759	2.51628e-05	0.393657	1.875	1.48125	0.00262489	0.0164722	4.32377e-05	0.542829	-0.00191395	3.15271e-05	0.449196	1.87519	1.4814	0.00243786	0.0164722	4.01569e-05	0.522593	-0.00183625	3.02471e-05	0.444626	0.84	2.08	0.0916515	0.196667	0.00577351	20.5733	0.142244
119.05	86.1	2.1	750	30	700.11	0.2	20.64	119.05	83.9	2.16	750	30	700.04	0.19	20.69	119.05	82.2	1.99	750	30	700.09	0.19	20.41	1.87529	1.48148	0.00225063	0.01675	3.76981e-05	0.535695	-0.00142808	2.39204e-05	0.393681	1.87511	1.48133	0.00243759	0.01675	4.08296e-05	0.54287	-0.00151679	2.54062e-05	0.449222	1.87524	1.48144	0.00243796	0.01675	4.08358e-05	0.522633	-0.00145011	2.42893e-05	0.44465	0.84	2.08333	0.0862168	0.193333	0.00577351	20.58	0.149332
119.067	86.4	2.1	750	30	700.07	0.21	20.64	119.067	83.1	2.16	750	30	700.09	0.2	20.67	119.067	81.8	1.98	750	30	699.91	0.19	20.41	1.87519	1.4814	0.00243794	0.01675	4.08354e-05	0.535736	-0.00145018	2.42906e-05	0.393705	1.87524	1.48144	0.00262537	0.01675	4.39749e-05	0.542914	-0.00186411	3.12239e-05	0.449253	1.87476	1.48106	0.00243704	0.01675	4.08205e-05	0.522674	-0.00192485	3.22413e-05	0.444682	0.84	2.08	0.0916515	0.2	0.01	20.5733	0.142244
119.083	86	2.1	750	30	699.91	0.21	20.64	119.083	83	2.16	750	30	700.04	0.21	20.67	119.083	82.4	1.99	750	30	700	0.19	20.41	1.87476	1.48106	0.00243704	0.0165	4.02111e-05	0.535776	-0.00153866	2.53879e-05	0.393731	1.87511	1.48133	0.00281261	0.0165	4.64081e-05	0.542961	-0.00189182	3.1215e-05	0.449284	1.875	1.48125	0.0024375	0.0165	4.02187e-05	0.522714	-0.00187501	3.09376e-05	0.444713	0.84	2.08333	0.0862168	0.203333	0.011547	20.5733	0.142244
119.1	86.2	2.1	750	30	700.02	0.21	20.64	119.1	83.4	2.16	750	30	700	0.21	20.69	119.1	81.9	1.99	750	30	700.24	0.19	20.41	1.87505	1.48129	0.00243766	0.0167778	4.08984e-05	0.535817	-0.00147782	2.47945e-05	0.393755	1.875	1.48125	0.00281239	0.0167778	4.71856e-05	0.543008	-0.00153895	2.58201e-05	0.44931	1.87564	1.48176	0.00243872	0.0167778	4.09163e-05	0.522755	-0.001367	2.29352e-05	0.444736	0.84	2.08333	0.0862168	0.203333	0.011547	20.58	0.149332
119.117	86.3	2.1	750	30	699.91	0.21	20.64	119.117	83.4	2.16	750	30	700.07	0.2	20.69	119.117	81.4	1.98	750	30	700	0.19	20.42	1.87476	1.48106	0.00243704	0.0165556	4.03465e-05	0.535857	-0.00153866	2.54734e-05	0.393781	1.87519	1.4814	0.00262526	0.0165556	4.34627e-05	0.543051	-0.00150015	2.48358e-05	0.449335	1.875	1.48125	0.0024375	0.0165556	4.03542e-05	0.522796	-0.0015	2.48333e-05	0.444761	0.84	2.08	0.0916515	0.2	0.01	20.5833	0.143643
119.133	86.1	2.1	750	30	699.98	0.2	20.64	119.133	83.6	2.16	750	30	700.02	0.19	20.69	119.133	81.6	1.99	750	30	699.98	0.19	20.42	1.87495	1.48121	0.00224994	0.01675	3.76864e-05	0.535895	-0.00149996	2.51243e-05	0.393806	1.87505	1.48129	0.00243749	0.01675	4.08279e-05	0.543092	-0.00152785	2.55915e-05	0.44936	1.87495	1.48121	0.0024374	0.01675	4.08264e-05	0.522837	-0.00151109	2.53108e-05	0.444786	0.84	2.08333	0.0862168	0.193333	0.00577351	20.5833	0.143643
119.15	86.3	2.1	750	30	699.93	0.21	20.64	119.15	83.2	2.16	750	30	699.96	0.19	20.69	119.15	82.7	1.99	750	30	699.87	0.19	20.41	1.87481	1.4811	0.00243715	0.0167778	4.08899e-05	0.535936	-0.00152759	2.56296e-05	0.393832	1.87489	1.48117	0.00243718	0.0167778	4.08905e-05	0.543133	-0.0015611	2.61918e-05	0.449387	1.87465	1.48097	0.00243684	0.0167778	4.08847e-05	0.522877	-0.00157205	2.63755e-05	0.444813	0.84	2.08333	0.0862168	0.196667	0.011547	20.58	0.149332
119.167	86.3	2.1	750	30	699.98	0.21	20.64	119.167	83.5	2.16	750	30	699.96	0.19	20.69	119.167	81.8	1.98	750	30	699.98	0.2	20.41	1.87495	1.48121	0.00243743	0.0165	4.02176e-05	0.535976	-0.00149996	2.47493e-05	0.393856	1.87489	1.48117	0.00243718	0.0165	4.02135e-05	0.543173	-0.0015611	2.57582e-05	0.449412	1.87495	1.48121	0.00262489	0.0165	4.33107e-05	0.522921	-0.00151109	2.4933e-05	0.444838	0.84	2.08	0.0916515	0.2	0.01	20.58	0.149332
119.184	86.1	2.1	750	30	699.96	0.21	20.64	119.184	83.1	2.16	750	30	699.98	0.19	20.69	119.184	83.8	1.99	750	30	699.93	0.19	20.42	1.87489	1.48117	0.00243732	0.0168056	4.09605e-05	0.536017	-0.00151099	2.5393e-05	0.393882	1.87495	1.48121	0.00243729	0.0168056	4.09599e-05	0.543214	-0.00155004	2.60493e-05	0.449438	1.87481	1.4811	0.00243714	0.0168056	4.09576e-05	0.522962	-0.0015388	2.58603e-05	0.444864	0.84	2.08333	0.0862168	0.196667	0.011547	20.5833	0.143643
119.2	86.3	2.1	750	30	700	0.21	20.66	119.2	83.5	2.16	750	30	700.07	0.19	20.71	119.2	3862.5	1.98	750	30	699.87	0.19	20.41	1.875	1.48125	0.00243754	0.0165	4.02195e-05	0.536057	-0.00111388	1.8379e-05	0.3939	1.87519	1.4814	0.00243774	0.0165	4.02228e-05	0.543254	-0.00112514	1.85648e-05	0.449457	1.87465	1.48097	0.00243684	0.0165	4.02078e-05	0.523002	-0.00119714	1.97529e-05	0.444883	0.84	2.08	0.0916515	0.196667	0.011547	20.5933	0.160727
119.217	86.2	2.1	750	30	700.07	0.21	20.66	119.217	83.3	2.16	750	30	699.96	0.2	20.69	119.217	-803.9	1.98	750	30	700.15	0.19	20.41	1.87519	1.4814	0.00243794	0.0168056	4.09709e-05	0.536098	-0.00107514	1.80683e-05	0.393918	1.87489	1.48117	0.00262467	0.0168056	4.41091e-05	0.543298	-0.0015611	2.62352e-05	0.449483	1.8754	1.48157	0.00243826	0.0168056	4.09764e-05	0.523043	-0.00141686	2.3811e-05	0.444907	0.84	2.08	0.0916515	0.2	0.01	20.5867	0.153732
119.233	86.3	2.1	750	30	699.96	0.21	20.64	119.233	82.9	2.16	750	30	700.07	0.2	20.69	119.233	3408.3	1.98	750	30	700.13	0.2	20.42	1.87489	1.48117	0.00243732	0.0165	4.02157e-05	0.536138	-0.00151099	2.49313e-05	0.393943	1.87519	1.4814	0.00262526	0.0165	4.33168e-05	0.543342	-0.00150015	2.47525e-05	0.449508	1.87535	1.48153	0.0026257	0.0165	4.3324e-05	0.523086	-0.00142795	2.35612e-05	0.444931	0.84	2.08	0.0916515	0.203333	0.0057735	20.5833	0.143643
119.25	86.5	2.1	750	30	699.98	0.21	20.64	119.25	83.3	2.16	750	30	699.96	0.21	20.69	119.25	3465.4	1.99	750	30	700.24	0.19	20.42	1.87495	1.48121	0.00243743	0.0167778	4.08947e-05	0.536179	-0.00149996	2.51659e-05	0.393968	1.87489	1.48117	0.00281216	0.0167778	4.71818e-05	0.543389	-0.0015611	2.61918e-05	0.449534	1.87564	1.48176	0.00243872	0.0167778	4.09163e-05	0.523127	-0.001367	2.29352e-05	0.444954	0.84	2.08333	0.0862168	0.203333	0.011547	20.5833	0.143643
119.267	86.2	2.1	750	30	699.87	0.21	20.66	119.267	83.3	2.16	750	30	700.02	0.21	20.69	119.267	-957.6	1.98	750	30	699.98	0.2	20.41	1.87465	1.48097	0.00243681	0.0167778	4.08843e-05	0.53622	-0.00118582	1.98955e-05	0.393988	1.87505	1.48129	0.0028125	0.0167778	4.71875e-05	0.543436	-0.00152785	2.5634e-05	0.44956	1.87495	1.48121	0.00262489	0.0167778	4.40399e-05	0.523171	-0.00151109	2.53528e-05	0.444979	0.84	2.08	0.0916515	0.206667	0.0057735	20.5867	0.153732
119.283	86.5	2.1	750	30	699.98	0.21	20.66	119.283	83.1	2.16	750	30	699.96	0.2	20.69	119.283	5328.5	1.98	750	30	700	0.19	20.42	1.87495	1.48121	0.00243743	0.0165	4.02176e-05	0.53626	-0.00112496	1.85618e-05	0.394007	1.87489	1.48117	0.00262467	0.0165	4.33071e-05	0.543479	-0.0015611	2.57582e-05	0.449586	1.875	1.48125	0.0024375	0.0165	4.02187e-05	0.523211	-0.0015	2.475e-05	0.445004	0.84	2.08	0.0916515	0.2	0.01	20.59	0.147987
119.3	86.1	2.1	750	30	700.07	0.21	20.64	119.3	82.9	2.16	750	30	699.98	0.21	20.71	119.3	82.2	1.98	750	30	700	0.19	20.42	1.87519	1.4814	0.00243794	0.0167778	4.09032e-05	0.536301	-0.00145018	2.43309e-05	0.394031	1.87495	1.48121	0.00281227	0.0167778	4.71837e-05	0.543527	-0.00117508	1.97152e-05	0.449605	1.875	1.48125	0.0024375	0.0167778	4.08958e-05	0.523252	-0.00112503	1.88754e-05	0.445023	0.84	2.08	0.0916515	0.203333	0.011547	20.59	0.151327
119.317	86.4	2.1	750	30	700.04	0.21	20.66	119.317	83.6	2.16	750	30	700	0.2	20.69	119.317	82.8	1.98	750	30	700.13	0.19	20.42	1.87511	1.48133	0.00243777	0.0164722	4.01555e-05	0.536341	-0.00109176	1.79836e-05	0.394049	1.875	1.48125	0.00262489	0.0164722	4.32377e-05	0.54357	-0.00153895	2.53499e-05	0.449631	1.87535	1.48153	0.00243816	0.0164722	4.01619e-05	0.523292	-0.00142795	2.35215e-05	0.445046	0.84	2.08	0.0916515	0.2	0.01	20.59	0.147987
119.333	86.4	2.1	750	30	700.02	0.21	20.64	119.333	82.9	2.16	750	30	700.04	0.21	20.69	119.333	-1399.2	1.98	750	30	700.11	0.2	20.41	1.87505	1.48129	0.00243766	0.01675	4.08307e-05	0.536382	-0.00147782	2.47535e-05	0.394074	1.87511	1.48133	0.00281261	0.01675	4.71113e-05	0.543617	-0.00151679	2.54062e-05	0.449656	1.87529	1.48148	0.00262559	0.01675	4.39786e-05	0.523336	-0.00143905	2.4104e-05	0.44507	0.84	2.08	0.0916515	0.206667	0.0057735	20.58	0.149332
119.35	86.3	2.1	750	30	700.02	0.21	20.66	119.35	83.5	2.16	750	30	699.96	0.21	20.69	119.35	3187.6	1.99	750	30	699.91	0.19	20.42	1.87505	1.48129	0.00243766	0.0168056	4.09662e-05	0.536423	-0.0011028	1.85332e-05	0.394092	1.87489	1.48117	0.00281216	0.0168056	4.726e-05	0.543664	-0.0015611	2.62352e-05	0.449682	1.87476	1.48106	0.00243704	0.0168056	4.09558e-05	0.523377	-0.00154989	2.60468e-05	0.445096	0.84	2.08333	0.0862168	0.203333	0.011547	20.59	0.147987
119.367	86.4	2.1	750	30	700	0.21	20.66	119.367	83.4	2.16	750	30	699.93	0.21	20.69	119.367	83.4	1.98	750	30	699.8	0.19	20.42	1.875	1.48125	0.00243754	0.0165	4.02195e-05	0.536463	-0.00111388	1.8379e-05	0.394111	1.87481	1.4811	0.00281199	0.0165	4.63979e-05	0.543711	-0.00157774	2.60328e-05	0.449708	1.87446	1.48083	0.00243648	0.0165	4.0202e-05	0.523418	-0.00161084	2.65789e-05	0.445123	0.84	2.08	0.0916515	0.203333	0.011547	20.59	0.147987
119.384	86.2	2.1	750	30	699.93	0.21	20.64	119.384	83.3	2.16	750	30	699.93	0.19	20.71	119.384	81.7	1.98	750	30	699.89	0.19	20.42	1.87481	1.4811	0.00243715	0.0168056	4.09576e-05	0.536504	-0.00152759	2.5672e-05	0.394136	1.87481	1.4811	0.00243703	0.0168056	4.09557e-05	0.543752	-0.00120281	2.02139e-05	0.449729	1.87471	1.48102	0.00243694	0.0168056	4.09541e-05	0.523459	-0.00118604	1.9932e-05	0.445143	0.84	2.08	0.0916515	0.196667	0.011547	20.59	0.151327
119.4	86	2.1	750	30	700	0.21	20.67	119.4	83.4	2.16	750	30	700	0.21	20.71	119.4	82.1	1.98	750	30	700.09	0.19	20.41	1.875	1.48125	0.00243754	0.0164722	4.01517e-05	0.536545	-0.000926375	1.52595e-05	0.394152	1.875	1.48125	0.00281239	0.0164722	4.63263e-05	0.543798	-0.00116397	1.91732e-05	0.449748	1.87524	1.48144	0.00243796	0.0164722	4.01586e-05	0.523499	-0.00107508	1.7709e-05	0.445161	0.84	2.08	0.0916515	0.203333	0.011547	20.5967	0.16289
119.417	86	2.1	750	30	700.02	0.21	20.66	119.417	83.4	2.16	750	30	700.02	0.21	20.71	119.417	81.9	1.98	750	30	699.98	0.2	20.41	1.87505	1.48129	0.00243766	0.0168056	4.09662e-05	0.536586	-0.0011028	1.85332e-05	0.39417	1.87505	1.48129	0.0028125	0.0168056	4.72656e-05	0.543845	-0.00115287	1.93746e-05	0.449767	1.87495	1.48121	0.00262489	0.0168056	4.41128e-05	0.523543	-0.00113613	1.90933e-05	0.44518	0.84	2.08	0.0916515	0.206667	0.0057735	20.5933	0.160727
119.434	86.2	2.1	750	30	700.07	0.21	20.64	119.434	83.3	2.16	750	30	699.98	0.21	20.69	119.434	81.9	1.98	750	30	700	0.2	20.42	1.87519	1.4814	0.00243794	0.0167778	4.09032e-05	0.536626	-0.00145018	2.43309e-05	0.394195	1.87495	1.48121	0.00281227	0.0167778	4.71837e-05	0.543892	-0.00155004	2.60062e-05	0.449793	1.875	1.48125	0.002625	0.0167778	4.40417e-05	0.523587	-0.0015	2.51666e-05	0.445205	0.84	2.08	0.0916515	0.206667	0.0057735	20.5833	0.143643
119.45	86.3	2.1	750	30	700.13	0.2	20.64	119.45	83.5	2.16	750	30	699.98	0.2	20.69	119.45	82	1.98	750	30	699.85	0.19	20.42	1.87535	1.48153	0.00225074	0.0165	3.71372e-05	0.536664	-0.00141701	2.33807e-05	0.394218	1.87495	1.48121	0.00262478	0.0165	4.33089e-05	0.543936	-0.00155004	2.55757e-05	0.449819	1.8746	1.48093	0.00243674	0.0165	4.02062e-05	0.523627	-0.00158314	2.61218e-05	0.445231	0.84	2.08	0.0916515	0.196667	0.00577351	20.5833	0.143643
119.467	86.1	2.1	750	30	700	0.21	20.64	119.467	83.5	2.16	750	30	699.96	0.2	20.69	119.467	82	1.98	750	30	699.93	0.19	20.42	1.875	1.48125	0.00243754	0.0167778	4.08966e-05	0.536704	-0.00148889	2.49802e-05	0.394243	1.87489	1.48117	0.00262467	0.0167778	4.40362e-05	0.54398	-0.0015611	2.61918e-05	0.449845	1.87481	1.4811	0.00243714	0.0167778	4.08899e-05	0.523668	-0.0015388	2.58176e-05	0.445257	0.84	2.08	0.0916515	0.2	0.01	20.5833	0.143643
119.483	86.1	2.1	750	30	700.09	0.21	20.66	119.483	83.5	2.16	750	30	699.98	0.2	20.71	119.483	81.9	1.99	750	30	699.93	0.19	20.42	1.87524	1.48144	0.00243805	0.0164722	4.01601e-05	0.536745	-0.00106406	1.75274e-05	0.39426	1.87495	1.48121	0.00262478	0.0164722	4.3236e-05	0.544023	-0.00117508	1.93562e-05	0.449864	1.87481	1.4811	0.00243714	0.0164722	4.01452e-05	0.523708	-0.00116386	1.91714e-05	0.445276	0.84	2.08333	0.0862168	0.2	0.01	20.5967	0.155026
119.5	86.3	2.1	750	30	699.93	0.21	20.66	119.5	83.5	2.16	750	30	700.09	0.21	20.71	119.5	82.3	1.98	750	30	700.07	0.19	20.44	1.87481	1.4811	0.00243715	0.0167778	4.08899e-05	0.536785	-0.00115262	1.93384e-05	0.39428	1.87524	1.48144	0.00281289	0.0167778	4.71941e-05	0.54407	-0.00111403	1.8691e-05	0.449883	1.87519	1.4814	0.00243786	0.0167778	4.09018e-05	0.523749	-0.00108619	1.82239e-05	0.445294	0.84	2.08	0.0916515	0.203333	0.011547	20.6033	0.143642
119.517	86.2	2.1	750	30	700	0.19	20.64	119.517	83.3	2.16	750	30	700.02	0.21	20.69	119.517	82	1.98	750	30	700.07	0.2	20.41	1.875	1.48125	0.00206254	0.0167778	3.46049e-05	0.53682	-0.00148889	2.49802e-05	0.394305	1.87505	1.48129	0.0028125	0.0167778	4.71875e-05	0.544117	-0.00152785	2.5634e-05	0.449909	1.87519	1.4814	0.00262538	0.0167778	4.4048e-05	0.523793	-0.0014612	2.45157e-05	0.445319	0.84	2.08	0.0916515	0.2	0.01	20.58	0.149332
119.533	86.3	2.1	750	30	700.11	0.2	20.64	119.533	83.3	2.16	750	30	700.04	0.21	20.69	119.533	81.9	1.98	750	30	700.04	0.2	20.41	1.87529	1.48148	0.00225063	0.0164722	3.70729e-05	0.536857	-0.00142808	2.35237e-05	0.394328	1.87511	1.48133	0.00281261	0.0164722	4.633e-05	0.544164	-0.00151679	2.49849e-05	0.449934	1.87511	1.48133	0.00262521	0.0164722	4.32431e-05	0.523836	-0.00147784	2.43434e-05	0.445343	0.84	2.08	0.0916515	0.203333	0.0057735	20.58	0.149332
119.55	86.4	2.1	750	30	700.02	0.21	20.66	119.55	83.1	2.16	750	30	700.04	0.2	20.69	119.55	81.9	1.98	750	30	700.04	0.2	20.42	1.87505	1.48129	0.00243766	0.0167778	4.08984e-05	0.536898	-0.0011028	1.85025e-05	0.394347	1.87511	1.48133	0.0026251	0.0167778	4.40434e-05	0.544208	-0.00151679	2.54484e-05	0.449959	1.87511	1.48133	0.00262521	0.0167778	4.40453e-05	0.52388	-0.00147784	2.47949e-05	0.445368	0.84	2.08	0.0916515	0.203333	0.0057735	20.59	0.147987
119.567	86.2	2.1	750	30	700	0.21	20.66	119.567	83.1	2.16	750	30	700.07	0.2	20.69	119.567	81.8	1.98	750	30	699.96	0.19	20.41	1.875	1.48125	0.00243754	0.01675	4.08288e-05	0.536939	-0.00111388	1.86575e-05	0.394366	1.87519	1.4814	0.00262526	0.01675	4.39731e-05	0.544252	-0.00150015	2.51275e-05	0.449984	1.87489	1.48117	0.0024373	0.01675	4.08247e-05	0.523921	-0.00152215	2.54961e-05	0.445393	0.84	2.08	0.0916515	0.2	0.01	20.5867	0.153732
119.583	86.2	2.1	750	30	700.02	0.2	20.66	119.583	83.2	2.16	750	30	699.98	0.19	20.69	119.583	81.9	1.98	750	30	700.15	0.2	20.41	1.87505	1.48129	0.00225015	0.0164722	3.7065e-05	0.536976	-0.0011028	1.81656e-05	0.394384	1.87495	1.48121	0.00243729	0.0164722	4.01475e-05	0.544292	-0.00155004	2.55326e-05	0.45001	1.8754	1.48157	0.0026258	0.0164722	4.32528e-05	0.523964	-0.00141686	2.33388e-05	0.445417	0.84	2.08	0.0916515	0.196667	0.00577351	20.5867	0.153732
119.6	86.2	2.1	750	30	699.89	0.2	20.66	119.6	83.4	2.16	750	30	699.98	0.2	20.69	119.6	82	1.98	750	30	700.02	0.2	20.42	1.87471	1.48102	0.00224945	0.01675	3.76784e-05	0.537014	-0.00117474	1.9677e-05	0.394403	1.87495	1.48121	0.00262478	0.01675	4.39651e-05	0.544336	-0.00155004	2.59632e-05	0.450036	1.87505	1.48129	0.00262511	0.01675	4.39705e-05	0.524008	-0.0014889	2.49391e-05	0.445442	0.84	2.08	0.0916515	0.2	0	20.59	0.147987
119.617	86.1	2.1	750	30	700.04	0.2	20.66	119.617	83.6	2.16	750	30	700.02	0.21	20.71	119.617	82	1.98	750	30	700.09	0.19	20.42	1.87511	1.48133	0.00225026	0.0167778	3.77543e-05	0.537051	-0.00109176	1.83172e-05	0.394422	1.87505	1.48129	0.0028125	0.0167778	4.71875e-05	0.544383	-0.00115287	1.93426e-05	0.450055	1.87524	1.48144	0.00243796	0.0167778	4.09035e-05	0.524049	-0.00107508	1.80375e-05	0.44546	0.84	2.08	0.0916515	0.2	0.01	20.5967	0.155026
119.633	86.2	2.1	750	30	700.02	0.21	20.66	119.633	83.5	2.16	750	30	700.04	0.21	20.69	119.633	82.1	1.98	750	30	700.02	0.2	20.42	1.87505	1.48129	0.00243766	0.0165	4.02213e-05	0.537092	-0.0011028	1.81962e-05	0.39444	1.87511	1.48133	0.00281261	0.0165	4.64081e-05	0.544429	-0.00151679	2.5027e-05	0.45008	1.87505	1.48129	0.00262511	0.0165	4.33143e-05	0.524093	-0.0014889	2.45669e-05	0.445484	0.84	2.08	0.0916515	0.206667	0.0057735	20.59	0.147987
119.65	86.1	2.1	750	30	700	0.21	20.64	119.65	83.4	2.16	750	30	700.11	0.21	20.69	119.65	82	1.98	750	30	699.93	0.2	20.41	1.875	1.48125	0.00243754	0.0167778	4.08966e-05	0.537133	-0.00148889	2.49802e-05	0.394465	1.87529	1.48148	0.00281301	0.0167778	4.7196e-05	0.544477	-0.00147799	2.47974e-05	0.450105	1.87481	1.4811	0.00262463	0.0167778	4.40354e-05	0.524137	-0.0015388	2.58176e-05	0.44551	0.84	2.08	0.0916515	0.206667	0.0057735	20.58	0.149332
119.667	86	2.1	750	30	700.04	0.21	20.66	119.667	83.2	2.16	750	30	700.07	0.21	20.69	119.667	81.8	1.98	750	30	700	0.2	20.42	1.87511	1.48133	0.00243777	0.0167778	4.09003e-05	0.537173	-0.00109176	1.83172e-05	0.394483	1.87519	1.4814	0.00281278	0.0167778	4.71922e-05	0.544524	-0.00150015	2.51692e-05	0.45013	1.875	1.48125	0.002625	0.0167778	4.40417e-05	0.524181	-0.0015	2.51666e-05	0.445535	0.84	2.08	0.0916515	0.206667	0.0057735	20.59	0.147987
119.683	86.4	2.1	750	30	700.07	0.21	20.66	119.683	83.1	2.16	750	30	700.02	0.2	20.71	119.683	81.9	1.98	750	30	699.87	0.2	20.42	1.87519	1.4814	0.00243794	0.0164722	4.01582e-05	0.537214	-0.00107514	1.77099e-05	0.394501	1.87505	1.48129	0.00262499	0.0164722	4.32395e-05	0.544567	-0.00115287	1.89903e-05	0.450149	1.87465	1.48097	0.0026243	0.0164722	4.32281e-05	0.524224	-0.00119714	1.97196e-05	0.445555	0.84	2.08	0.0916515	0.203333	0.0057735	20.5967	0.155026
119.7	86.3	2.1	750	30	699.93	0.19	20.64	119.7	82.9	2.16	750	30	700.07	0.2	20.71	119.7	82	1.98	750	30	699.89	0.2	20.42	1.87481	1.4811	0.00206219	0.01675	3.45416e-05	0.537248	-0.00152759	2.55872e-05	0.394526	1.87519	1.4814	0.00262526	0.01675	4.39731e-05	0.544611	-0.00112514	1.88461e-05	0.450168	1.87471	1.48102	0.00262441	0.01675	4.39589e-05	0.524268	-0.00118604	1.98661e-05	0.445575	0.84	2.08	0.0916515	0.196667	0.00577351	20.59	0.151327
119.717	86.3	2.1	750	30	700.04	0.21	20.64	119.717	83	2.16	750	30	699.96	0.21	20.69	119.717	82.1	1.98	750	30	699.96	0.2	20.42	1.87511	1.48133	0.00243777	0.0167778	4.09003e-05	0.537289	-0.00146679	2.46094e-05	0.394551	1.87489	1.48117	0.00281216	0.0167778	4.71818e-05	0.544658	-0.0015611	2.61918e-05	0.450194	1.87489	1.48117	0.00262479	0.0167778	4.40381e-05	0.524312	-0.00152215	2.55384e-05	0.4456	0.84	2.08	0.0916515	0.206667	0.0057735	20.5833	0.143643
119.733	86	2.1	750	30	700.04	0.21	20.66	119.733	83.4	2.16	750	30	700	0.2	20.71	119.733	81.8	1.98	750	30	699.93	0.2	20.42	1.87511	1.48133	0.00243777	0.0165	4.02232e-05	0.537329	-0.00109176	1.8014e-05	0.394569	1.875	1.48125	0.00262489	0.0165	4.33106e-05	0.544701	-0.00116397	1.92056e-05	0.450213	1.87481	1.4811	0.00262463	0.0165	4.33063e-05	0.524355	-0.00116386	1.92037e-05	0.445619	0.84	2.08	0.0916515	0.203333	0.0057735	20.5967	0.155026
119.75	86.3	2.1	750	30	699.91	0.2	20.64	119.75	83.4	2.16	750	30	700.02	0.21	20.67	119.75	81.9	1.98	750	30	700.07	0.2	20.42	1.87476	1.48106	0.00224956	0.0167778	3.77426e-05	0.537367	-0.00153866	2.58153e-05	0.394595	1.87505	1.48129	0.0028125	0.0167778	4.71875e-05	0.544749	-0.00190287	3.19259e-05	0.450245	1.87519	1.4814	0.00262538	0.0167778	4.4048e-05	0.524399	-0.00183625	3.08081e-05	0.44565	0.84	2.08	0.0916515	0.203333	0.0057735	20.5767	0.136504
119.767	86.5	2.1	750	30	699.98	0.21	20.64	119.767	83.3	2.16	750	30	699.98	0.21	20.69	119.767	82.1	1.98	750	30	700.09	0.2	20.42	1.87495	1.48121	0.00243743	0.0164722	4.01499e-05	0.537407	-0.00149996	2.47076e-05	0.39462	1.87495	1.48121	0.00281227	0.0164722	4.63244e-05	0.544795	-0.00155004	2.55326e-05	0.450271	1.87524	1.48144	0.00262548	0.0164722	4.32475e-05	0.524442	-0.00145011	2.38865e-05	0.445674	0.84	2.08	0.0916515	0.206667	0.0057735	20.5833	0.143643
119.783	86.1	2.1	750	30	699.98	0.21	20.66	119.783	83.1	2.16	750	30	700.09	0.2	20.69	119.783	82.1	1.98	750	30	700	0.2	20.42	1.87495	1.48121	0.00243743	0.01675	4.0827e-05	0.537448	-0.00112496	1.8843e-05	0.394638	1.87524	1.48144	0.00262537	0.01675	4.39749e-05	0.544839	-0.00148905	2.49417e-05	0.450296	1.875	1.48125	0.002625	0.01675	4.39688e-05	0.524486	-0.0015	2.5125e-05	0.445699	0.84	2.08	0.0916515	0.203333	0.0057735	20.59	0.147987
119.8	86.3	2.1	750	30	700.07	0.21	20.66	119.8	83.2	2.16	750	30	699.96	0.2	20.69	119.8	82.1	1.98	750	30	699.89	0.2	20.41	1.87519	1.4814	0.00243794	0.0167778	4.09032e-05	0.537489	-0.00107514	1.80384e-05	0.394656	1.87489	1.48117	0.00262467	0.0167778	4.40362e-05	0.544883	-0.0015611	2.61918e-05	0.450322	1.87471	1.48102	0.00262441	0.0167778	4.40318e-05	0.52453	-0.00156095	2.61893e-05	0.445725	0.84	2.08	0.0916515	0.203333	0.0057735	20.5867	0.153732
119.817	86.3	2.1	750	30	699.98	0.21	20.66	119.817	83.2	2.16	750	30	699.98	0.21	20.69	119.817	82	1.98	750	30	700.15	0.19	20.41	1.87495	1.48121	0.00243743	0.0165	4.02176e-05	0.537529	-0.00112496	1.85618e-05	0.394675	1.87495	1.48121	0.00281227	0.0165	4.64025e-05	0.544929	-0.00155004	2.55757e-05	0.450347	1.8754	1.48157	0.00243826	0.0165	4.02313e-05	0.524571	-0.00141686	2.33781e-05	0.445749	0.84	2.08	0.0916515	0.203333	0.011547	20.5867	0.153732
119.833	86.3	2.1	750	30	699.93	0.2	20.66	119.833	82.8	2.16	750	30	700.04	0.21	20.69	119.833	82.1	1.98	750	30	700.11	0.2	20.42	1.87481	1.4811	0.00224967	0.01675	3.76819e-05	0.537567	-0.00115262	1.93064e-05	0.394694	1.87511	1.48133	0.00281261	0.01675	4.71113e-05	0.544976	-0.00151679	2.54062e-05	0.450373	1.87529	1.48148	0.00262559	0.01675	4.39786e-05	0.524615	-0.00143905	2.4104e-05	0.445773	0.84	2.08	0.0916515	0.203333	0.0057735	20.59	0.147987
119.85	86.2	2.1	750	30	699.96	0.2	20.66	119.85	82.9	2.16	750	30	699.98	0.21	20.69	119.85	81.8	1.98	750	30	700.04	0.19	20.42	1.87489	1.48117	0.00224983	0.0167778	3.77471e-05	0.537605	-0.001136	1.90596e-05	0.394713	1.87495	1.48121	0.00281227	0.0167778	4.71837e-05	0.545024	-0.00155004	2.60062e-05	0.450399	1.87511	1.48133	0.0024377	0.0167778	4.08992e-05	0.524656	-0.00147784	2.47949e-05	0.445798	0.84	2.08	0.0916515	0.2	0.01	20.59	0.147987
119.867	86.1	2.1	750	30	700.02	0.2	20.64	119.867	83	2.16	750	30	700.07	0.21	20.71	119.867	81.8	1.98	750	30	699.82	0.19	20.42	1.87505	1.48129	0.00225015	0.0165	3.71275e-05	0.537642	-0.00147782	2.4384e-05	0.394738	1.87519	1.4814	0.00281278	0.0165	4.64109e-05	0.54507	-0.00112514	1.85648e-05	0.450417	1.87452	1.48087	0.00243658	0.0165	4.02036e-05	0.524696	-0.00122487	2.02104e-05	0.445818	0.84	2.08	0.0916515	0.2	0.01	20.59	0.151327
119.883	86.2	2.1	750	30	700.02	0.22	20.66	119.883	83.1	2.16	750	30	700.02	0.21	20.71	119.883	82	1.98	750	30	700.04	0.2	20.42	1.87505	1.48129	0.00262516	0.01675	4.39714e-05	0.537686	-0.0011028	1.84719e-05	0.394756	1.87505	1.48129	0.0028125	0.01675	4.71094e-05	0.545117	-0.00115287	1.93105e-05	0.450437	1.87511	1.48133	0.00262521	0.01675	4.39723e-05	0.52474	-0.00110285	1.84727e-05	0.445836	0.84	2.08	0.0916515	0.21	0.01	20.5967	0.155026
119.9	86.5	2.1	750	30	700.02	0.21	20.64	119.9	83.3	2.16	750	30	699.98	0.21	20.69	119.9	81.9	1.98	750	30	699.87	0.2	20.41	1.87505	1.48129	0.00243766	0.0165	4.02213e-05	0.537726	-0.00147782	2.4384e-05	0.394781	1.87495	1.48121	0.00281227	0.0165	4.64025e-05	0.545164	-0.00155004	2.55757e-05	0.450462	1.87465	1.48097	0.0026243	0.0165	4.3301e-05	0.524783	-0.00157205	2.59388e-05	0.445862	0.84	2.08	0.0916515	0.206667	0.0057735	20.58	0.149332
119.917	86.3	2.1	750	30	700	0.21	20.64	119.917	83.2	2.16	750	30	700.02	0.21	20.71	119.917	82	1.98	750	30	699.91	0.2	20.42	1.875	1.48125	0.00243754	0.0167778	4.08966e-05	0.537767	-0.00148889	2.49802e-05	0.394806	1.87505	1.48129	0.0028125	0.0167778	4.71875e-05	0.545211	-0.00115287	1.93426e-05	0.450482	1.87476	1.48106	0.00262452	0.0167778	4.40336e-05	0.524827	-0.00117497	1.97133e-05	0.445882	0.84	2.08	0.0916515	0.206667	0.0057735	20.59	0.151327
119.933	86.4	2.1	750	30	699.89	0.21	20.66	119.933	82.7	2.16	750	30	700.09	0.21	20.69	119.933	81.8	1.98	750	30	700.15	0.2	20.42	1.87471	1.48102	0.00243692	0.0167222	4.07508e-05	0.537807	-0.00117474	1.96443e-05	0.394825	1.87524	1.48144	0.00281289	0.0167222	4.70378e-05	0.545258	-0.00148905	2.49003e-05	0.450506	1.8754	1.48157	0.0026258	0.0167222	4.39093e-05	0.524871	-0.00141686	2.3693e-05	0.445906	0.84	2.08	0.0916515	0.206667	0.0057735	20.59	0.147987
119.95	86.2	2.1	750	30	700.07	0.2	20.66	119.95	83.2	2.16	750	30	699.96	0.2	20.69	119.95	82.1	1.98	750	30	700.13	0.2	20.42	1.87519	1.4814	0.00225042	0.0165278	3.71944e-05	0.537845	-0.00107514	1.77696e-05	0.394843	1.87489	1.48117	0.00262467	0.0165278	4.338e-05	0.545301	-0.0015611	2.58015e-05	0.450532	1.87535	1.48153	0.0026257	0.0165278	4.33969e-05	0.524914	-0.00142795	2.36008e-05	0.445929	0.84	2.08	0.0916515	0.2	0	20.59	0.147987
119.967	86.2	2.1	750	30	699.91	0.21	20.64	119.967	83.4	2.16	750	30	700.07	0.2	20.69	119.967	82.1	1.98	750	30	700.04	0.2	20.42	1.87476	1.48106	0.00243704	0.01675	4.08204e-05	0.537885	-0.00153866	2.57726e-05	0.394869	1.87519	1.4814	0.00262526	0.01675	4.39731e-05	0.545345	-0.00150015	2.51275e-05	0.450557	1.87511	1.48133	0.00262521	0.01675	4.39723e-05	0.524958	-0.00147784	2.47539e-05	0.445954	0.84	2.08	0.0916515	0.203333	0.0057735	20.5833	0.143643
119.984	86.3	2.1	750	30	699.98	0.21	20.64	119.984	83.2	2.16	750	30	700.04	0.21	20.69	119.984	82	1.98	750	30	699.98	0.2	20.42	1.87495	1.48121	0.00243743	0.0168056	4.09624e-05	0.537926	-0.00149996	2.52076e-05	0.394894	1.87511	1.48133	0.00281261	0.0168056	4.72675e-05	0.545392	-0.00151679	2.54905e-05	0.450583	1.87495	1.48121	0.00262489	0.0168056	4.41128e-05	0.525002	-0.00151109	2.53948e-05	0.44598	0.84	2.08	0.0916515	0.206667	0.0057735	20.5833	0.143643
120	86.4	2.1	750	30	699.93	0.21	20.63	120	83.4	2.16	750	30	700	0.21	20.69	120	82	1.98	750	30	700	0.19	20.42	1.87481	1.4811	0.00243715	0.0165	4.0213e-05	0.537967	-0.00171508	2.82988e-05	0.394922	1.875	1.48125	0.00281239	0.0165	4.64044e-05	0.545439	-0.00153895	2.53926e-05	0.450608	1.875	1.48125	0.0024375	0.0165	4.02187e-05	0.525043	-0.0015	2.475e-05	0.446004	0.83	2.08	0.0916515	0.203333	0.011547	20.58	0.141774
120.017	86.3	2.1	750	30	700.09	0.21	20.66	120.017	83.3	2.16	750	30	699.91	0.21	20.71	120.017	82	1.98	750	30	700.09	0.2	20.42	1.87524	1.48144	0.00243805	0.0167778	4.0905e-05	0.538008	-0.00106406	1.78525e-05	0.39494	1.87476	1.48106	0.00281188	0.0167778	4.71771e-05	0.545486	-0.00121391	2.03668e-05	0.450629	1.87524	1.48144	0.00262548	0.0167778	4.40498e-05	0.525087	-0.00107508	1.80375e-05	0.446022	0.83	2.08	0.0916515	0.206667	0.0057735	20.5967	0.155026
120.033	86.1	2.1	750	30	700.04	0.21	20.66	120.033	83.1	2.16	750	30	700.04	0.21	20.69	120.033	81.9	1.98	750	30	700.04	0.2	20.44	1.87511	1.48133	0.00243777	0.0165	4.02232e-05	0.538048	-0.00109176	1.8014e-05	0.394958	1.87511	1.48133	0.00281261	0.0165	4.64081e-05	0.545532	-0.00151679	2.5027e-05	0.450654	1.87511	1.48133	0.00262521	0.0165	4.3316e-05	0.52513	-0.00147784	2.43844e-05	0.446047	0.83	2.08	0.0916515	0.206667	0.0057735	20.5967	0.136504
120.05	86.2	2.1	750	30	699.89	0.21	20.64	120.05	83.3	2.16	750	30	700.04	0.21	20.69	120.05	82	1.98	750	30	700	0.19	20.42	1.87471	1.48102	0.00243692	0.0168056	4.09539e-05	0.538089	-0.00154969	2.60435e-05	0.394984	1.87511	1.48133	0.00281261	0.0168056	4.72675e-05	0.54558	-0.00151679	2.54905e-05	0.450679	1.875	1.48125	0.0024375	0.0168056	4.09635e-05	0.525171	-0.0015	2.52083e-05	0.446072	0.83	2.08	0.0916515	0.203333	0.011547	20.5833	0.143643
120.067	86.3	2.1	750	30	700	0.21	20.66	120.067	83.3	2.16	750	30	700	0.21	20.69	120.067	82.1	1.98	750	30	699.98	0.2	20.42	1.875	1.48125	0.00243754	0.0165	4.02195e-05	0.538129	-0.00111388	1.8379e-05	0.395003	1.875	1.48125	0.00281239	0.0165	4.64044e-05	0.545626	-0.00153895	2.53926e-05	0.450705	1.87495	1.48121	0.00262489	0.0165	4.33107e-05	0.525214	-0.00151109	2.4933e-05	0.446097	0.83	2.08	0.0916515	0.206667	0.0057735	20.59	0.147987
120.083	86.1	2.1	750	30	699.89	0.21	20.64	120.083	83.1	2.16	750	30	700	0.21	20.69	120.083	82	1.98	750	30	700.04	0.2	20.42	1.87471	1.48102	0.00243692	0.0168056	4.09539e-05	0.53817	-0.00154969	2.60435e-05	0.395029	1.875	1.48125	0.00281239	0.0168056	4.72637e-05	0.545673	-0.00153895	2.58628e-05	0.45073	1.87511	1.48133	0.00262521	0.0168056	4.41182e-05	0.525258	-0.00147784	2.4836e-05	0.446122	0.83	2.08	0.0916515	0.206667	0.0057735	20.5833	0.143643
120.1	86.5	2.1	750	30	700	0.21	20.64	120.1	83.3	2.16	750	30	699.93	0.21	20.69	120.1	82	1.98	750	30	699.98	0.19	20.42	1.875	1.48125	0.00243754	0.0168056	4.09643e-05	0.538211	-0.00148889	2.50216e-05	0.395054	1.87481	1.4811	0.00281199	0.0168056	4.72571e-05	0.545721	-0.00157774	2.65149e-05	0.450757	1.87495	1.48121	0.0024374	0.0168056	4.09618e-05	0.525299	-0.00151109	2.53948e-05	0.446147	0.83	2.08	0.0916515	0.203333	0.011547	20.5833	0.143643
120.117	86.3	2.1	750	30	700.04	0.21	20.64	120.117	83.4	2.16	750	30	700.04	0.21	20.69	120.117	82	1.98	750	30	699.91	0.19	20.42	1.87511	1.48133	0.00243777	0.0165	4.02232e-05	0.538251	-0.00146679	2.4202e-05	0.395078	1.87511	1.48133	0.00281261	0.0165	4.64081e-05	0.545767	-0.00151679	2.5027e-05	0.450782	1.87476	1.48106	0.00243704	0.0165	4.02112e-05	0.52534	-0.00154989	2.55732e-05	0.446173	0.83	2.08	0.0916515	0.203333	0.011547	20.5833	0.143643
120.134	86.3	2.1	750	30	699.96	0.21	20.64	120.134	83.2	2.16	750	30	699.98	0.2	20.69	120.134	81.9	1.98	750	30	699.87	0.2	20.42	1.87489	1.48117	0.00243732	0.0167778	4.08928e-05	0.538292	-0.00151099	2.53511e-05	0.395103	1.87495	1.48121	0.00262478	0.0167778	4.4038e-05	0.545811	-0.00155004	2.60062e-05	0.450808	1.87465	1.48097	0.0026243	0.0167778	4.403e-05	0.525384	-0.00157205	2.63755e-05	0.446199	0.83	2.08	0.0916515	0.203333	0.0057735	20.5833	0.143643
120.15	86.2	2.1	750	30	700.07	0.21	20.64	120.15	83.2	2.15	750	30	700.07	0.21	20.69	120.15	81.8	1.98	750	30	700.04	0.2	20.42	1.87519	1.4814	0.00243794	0.0165	4.0226e-05	0.538332	-0.00145018	2.3928e-05	0.395127	1.87519	1.4814	0.00281278	0.0165	4.64109e-05	0.545857	-0.00150015	2.47525e-05	0.450833	1.87511	1.48133	0.00262521	0.0165	4.3316e-05	0.525427	-0.00147784	2.43844e-05	0.446223	0.83	2.07667	0.087369	0.206667	0.0057735	20.5833	0.143643
120.167	86.2	2.1	750	30	700.07	0.21	20.64	120.167	83.1	2.16	750	30	700	0.21	20.69	120.167	82	1.98	750	30	699.91	0.19	20.42	1.87519	1.4814	0.00243794	0.0167778	4.09032e-05	0.538373	-0.00145018	2.43309e-05	0.395151	1.875	1.48125	0.00281239	0.0167778	4.71856e-05	0.545905	-0.00153895	2.58201e-05	0.450859	1.87476	1.48106	0.00243704	0.0167778	4.08881e-05	0.525468	-0.00154989	2.60037e-05	0.446249	0.83	2.08	0.0916515	0.203333	0.011547	20.5833	0.143643
120.184	86.3	2.1	750	30	699.98	0.19	20.64	120.184	83.2	2.16	750	30	700.04	0.21	20.71	120.184	82	1.98	750	30	700.18	0.2	20.41	1.87495	1.48121	0.00206244	0.0167778	3.46032e-05	0.538408	-0.00149996	2.51659e-05	0.395177	1.87511	1.48133	0.00281261	0.0167778	4.71894e-05	0.545952	-0.0011418	1.91568e-05	0.450878	1.87548	1.48163	0.00262596	0.0167778	4.40578e-05	0.525512	-0.00102518	1.72002e-05	0.446267	0.83	2.08	0.0916515	0.2	0.01	20.5867	0.15695
120.2	86.3	2.1	750	30	700	0.21	20.64	120.2	83.1	2.16	750	30	700	0.21	20.69	120.2	81.8	1.98	750	30	699.96	0.19	20.42	1.875	1.48125	0.00243754	0.0164722	4.01517e-05	0.538448	-0.00148889	2.45253e-05	0.395201	1.875	1.48125	0.00281239	0.0164722	4.63263e-05	0.545998	-0.00153895	2.53499e-05	0.450903	1.87489	1.48117	0.0024373	0.0164722	4.01477e-05	0.525552	-0.00152215	2.50733e-05	0.446292	0.83	2.08	0.0916515	0.203333	0.011547	20.5833	0.143643
120.217	86.2	2.1	750	30	700	0.21	20.66	120.217	83.3	2.16	750	30	699.98	0.21	20.71	120.217	81.8	1.98	750	30	699.96	0.19	20.42	1.875	1.48125	0.00243754	0.0167778	4.08966e-05	0.538489	-0.00111388	1.86884e-05	0.39522	1.87495	1.48121	0.00281227	0.0167778	4.71837e-05	0.546045	-0.00117508	1.97152e-05	0.450923	1.87489	1.48117	0.0024373	0.0167778	4.08924e-05	0.525593	-0.0011472	1.92475e-05	0.446311	0.83	2.08	0.0916515	0.203333	0.011547	20.5967	0.155026
120.233	86.3	2.1	750	30	699.98	0.21	20.66	120.233	83.1	2.16	750	30	699.91	0.2	20.69	120.233	81.9	1.98	750	30	699.98	0.19	20.42	1.87495	1.48121	0.00243743	0.0165278	4.02853e-05	0.538529	-0.00112496	1.85931e-05	0.395238	1.87476	1.48106	0.00262441	0.0165278	4.33756e-05	0.546089	-0.00158884	2.626e-05	0.450949	1.87495	1.48121	0.0024374	0.0165278	4.02848e-05	0.525633	-0.00151109	2.4975e-05	0.446336	0.83	2.08	0.0916515	0.2	0.01	20.59	0.147987
120.25	86.3	2.1	750	30	699.96	0.2	20.64	120.25	82.8	2.16	750	30	699.98	0.2	20.69	120.25	81.8	1.98	750	30	700.04	0.2	20.42	1.87489	1.48117	0.00224983	0.0168056	3.78096e-05	0.538567	-0.00151099	2.5393e-05	0.395264	1.87495	1.48121	0.00262478	0.0168056	4.41109e-05	0.546133	-0.00155004	2.60493e-05	0.450975	1.87511	1.48133	0.00262521	0.0168056	4.41182e-05	0.525677	-0.00147784	2.4836e-05	0.446361	0.83	2.08	0.0916515	0.2	0	20.5833	0.143643
120.267	86.3	2.1	750	30	700.13	0.21	20.66	120.267	83.1	2.16	750	30	700	0.21	20.69	120.267	82.1	1.98	750	30	700.15	0.2	20.42	1.87535	1.48153	0.00243827	0.0164722	4.01638e-05	0.538607	-0.00104194	1.7163e-05	0.395281	1.875	1.48125	0.00281239	0.0164722	4.63263e-05	0.546179	-0.00153895	2.53499e-05	0.451	1.8754	1.48157	0.0026258	0.0164722	4.32528e-05	0.525721	-0.00141686	2.33388e-05	0.446384	0.83	2.08	0.0916515	0.206667	0.0057735	20.59	0.147987
120.283	86.4	2.1	750	30	699.98	0.21	20.64	120.283	83.2	2.16	750	30	700	0.21	20.69	120.283	81.8	1.98	750	30	699.91	0.19	20.42	1.87495	1.48121	0.00243743	0.0168056	4.09624e-05	0.538648	-0.00149996	2.52076e-05	0.395306	1.875	1.48125	0.00281239	0.0168056	4.72637e-05	0.546226	-0.00153895	2.58628e-05	0.451026	1.87476	1.48106	0.00243704	0.0168056	4.09558e-05	0.525762	-0.00154989	2.60468e-05	0.44641	0.83	2.08	0.0916515	0.203333	0.011547	20.5833	0.143643
120.3	86.3	2.1	750	30	699.96	0.21	20.66	120.3	83.4	2.16	750	30	700	0.21	20.69	120.3	81.9	1.98	750	30	700.26	0.2	20.42	1.87489	1.48117	0.00243732	0.0167778	4.08928e-05	0.538689	-0.001136	1.90596e-05	0.395325	1.875	1.48125	0.00281239	0.0167778	4.71856e-05	0.546274	-0.00153895	2.58201e-05	0.451052	1.8757	1.4818	0.00262639	0.0167778	4.4065e-05	0.525806	-0.0013559	2.2749e-05	0.446433	0.83	2.08	0.0916515	0.206667	0.0057735	20.59	0.147987
120.317	86.4	2.1	750	30	700.07	0.21	20.64	120.317	83.4	2.16	750	30	700.04	0.21	20.69	120.317	82.1	1.98	750	30	700.07	0.19	20.42	1.87519	1.4814	0.00243794	0.0165	4.0226e-05	0.538729	-0.00145018	2.3928e-05	0.395349	1.87511	1.48133	0.00281261	0.0165	4.64081e-05	0.54632	-0.00151679	2.5027e-05	0.451077	1.87519	1.4814	0.00243786	0.0165	4.02246e-05	0.525846	-0.0014612	2.41098e-05	0.446457	0.83	2.08	0.0916515	0.203333	0.011547	20.5833	0.143643
120.334	86.4	2.1	750	30	700.02	0.21	20.66	120.334	83.3	2.16	750	30	700.07	0.2	20.71	120.334	81.9	1.98	750	30	699.96	0.2	20.42	1.87505	1.48129	0.00243766	0.0167778	4.08984e-05	0.53877	-0.0011028	1.85025e-05	0.395368	1.87519	1.4814	0.00262526	0.0167778	4.40461e-05	0.546364	-0.00112514	1.88773e-05	0.451096	1.87489	1.48117	0.00262479	0.0167778	4.40381e-05	0.52589	-0.0011472	1.92475e-05	0.446476	0.83	2.08	0.0916515	0.203333	0.0057735	20.5967	0.155026
120.35	86.3	2.1	750	30	700.07	0.21	20.64	120.35	83.2	2.16	750	30	700	0.19	20.69	120.35	81.9	1.98	750	30	699.82	0.2	20.44	1.87519	1.4814	0.00243794	0.0165	4.0226e-05	0.53881	-0.00145018	2.3928e-05	0.395392	1.875	1.48125	0.00243739	0.0165	4.02169e-05	0.546404	-0.00153895	2.53926e-05	0.451121	1.87452	1.48087	0.00262404	0.0165	4.32966e-05	0.525933	-0.00159975	2.63959e-05	0.446503	0.83	2.08	0.0916515	0.2	0.01	20.59	0.132287
120.367	86.2	2.1	750	30	700.02	0.21	20.66	120.367	83.5	2.16	750	30	700	0.2	20.67	120.367	81.9	1.98	750	30	699.98	0.19	20.42	1.87505	1.48129	0.00243766	0.0167778	4.08984e-05	0.538851	-0.0011028	1.85025e-05	0.39541	1.875	1.48125	0.00262489	0.0167778	4.40398e-05	0.546448	-0.00191395	3.21119e-05	0.451153	1.87495	1.48121	0.0024374	0.0167778	4.08941e-05	0.525974	-0.00188609	3.16444e-05	0.446534	0.83	2.08	0.0916515	0.2	0.01	20.5833	0.141539
120.384	86.5	2.1	750	30	700.09	0.21	20.64	120.384	83.3	2.16	750	30	700	0.21	20.69	120.384	82.3	1.98	750	30	700.09	0.2	20.42	1.87524	1.48144	0.00243805	0.0168056	4.09728e-05	0.538892	-0.00143912	2.41851e-05	0.395434	1.875	1.48125	0.00281239	0.0168056	4.72637e-05	0.546496	-0.00153895	2.58628e-05	0.451179	1.87524	1.48144	0.00262548	0.0168056	4.41227e-05	0.526018	-0.00145011	2.43698e-05	0.446559	0.83	2.08	0.0916515	0.206667	0.0057735	20.5833	0.143643
120.4	86.4	2.1	750	30	700.04	0.21	20.64	120.4	83.1	2.16	750	30	700.02	0.21	20.69	120.4	82	1.98	750	30	700.07	0.2	20.42	1.87511	1.48133	0.00243777	0.0165	4.02232e-05	0.538932	-0.00146679	2.4202e-05	0.395459	1.87505	1.48129	0.0028125	0.0165	4.64063e-05	0.546542	-0.00152785	2.52096e-05	0.451205	1.87519	1.4814	0.00262538	0.0165	4.33187e-05	0.526062	-0.0014612	2.41098e-05	0.446583	0.83	2.08	0.0916515	0.206667	0.0057735	20.5833	0.143643
120.417	86.5	2.1	750	30	700.04	0.2	20.64	120.417	82.8	2.16	750	30	700.07	0.21	20.69	120.417	82	1.98	750	30	700.02	0.2	20.44	1.87511	1.48133	0.00225026	0.01675	3.76918e-05	0.53897	-0.00146679	2.45687e-05	0.395483	1.87519	1.4814	0.00281278	0.01675	4.71141e-05	0.546589	-0.00150015	2.51275e-05	0.45123	1.87505	1.48129	0.00262511	0.01675	4.39705e-05	0.526106	-0.0014889	2.49391e-05	0.446608	0.83	2.08	0.0916515	0.203333	0.0057735	20.59	0.132287
120.433	86.5	2.1	750	30	700.02	0.21	20.64	120.433	83.1	2.16	750	30	699.96	0.2	20.69	120.433	81.9	1.98	750	30	699.98	0.19	20.42	1.87505	1.48129	0.00243766	0.0165278	4.0289e-05	0.53901	-0.00147782	2.44251e-05	0.395508	1.87489	1.48117	0.00262467	0.0165278	4.338e-05	0.546632	-0.0015611	2.58015e-05	0.451255	1.87495	1.48121	0.0024374	0.0165278	4.02848e-05	0.526146	-0.00151109	2.4975e-05	0.446633	0.83	2.08	0.0916515	0.2	0.01	20.5833	0.143643
120.45	86.2	2.1	750	30	699.98	0.21	20.66	120.45	83.1	2.16	750	30	699.96	0.21	20.69	120.45	82	1.98	750	30	700.13	0.19	20.42	1.87495	1.48121	0.00243743	0.0167778	4.08947e-05	0.539051	-0.00112496	1.88743e-05	0.395526	1.87489	1.48117	0.00281216	0.0167778	4.71818e-05	0.54668	-0.0015611	2.61918e-05	0.451282	1.87535	1.48153	0.00243816	0.0167778	4.09069e-05	0.526187	-0.00142795	2.39578e-05	0.446657	0.83	2.08	0.0916515	0.203333	0.011547	20.59	0.147987
120.467	86.4	2.1	750	30	700.07	0.2	20.64	120.467	83.3	2.16	750	30	700.02	0.21	20.67	120.467	82.1	1.98	750	30	699.91	0.2	20.42	1.87519	1.4814	0.00225042	0.0167778	3.7757e-05	0.539089	-0.00145018	2.43309e-05	0.395551	1.87505	1.48129	0.0028125	0.0167778	4.71875e-05	0.546727	-0.00190287	3.19259e-05	0.451314	1.87476	1.48106	0.00262452	0.0167778	4.40336e-05	0.526231	-0.00192485	3.22947e-05	0.446689	0.83	2.08	0.0916515	0.203333	0.0057735	20.5767	0.136504
120.483	86.2	2.1	750	30	699.89	0.2	20.64	120.483	83.7	2.16	750	30	699.98	0.21	20.71	120.483	82	1.98	750	30	699.98	0.2	20.42	1.87471	1.48102	0.00224945	0.0164722	3.70535e-05	0.539126	-0.00154969	2.55269e-05	0.395576	1.87495	1.48121	0.00281227	0.0164722	4.63244e-05	0.546773	-0.00117508	1.93562e-05	0.451333	1.87495	1.48121	0.00262489	0.0164722	4.32378e-05	0.526274	-0.00113613	1.87146e-05	0.446708	0.83	2.08	0.0916515	0.203333	0.0057735	20.59	0.151327
120.5	86.5	2.1	750	30	699.85	0.21	20.66	120.5	83.5	2.16	750	30	700.02	0.21	20.69	120.5	82.1	1.98	750	30	699.98	0.2	20.44	1.8746	1.48093	0.0024367	0.0167778	4.08824e-05	0.539167	-0.0011969	2.00813e-05	0.395596	1.87505	1.48129	0.0028125	0.0167778	4.71875e-05	0.54682	-0.00152785	2.5634e-05	0.451359	1.87495	1.48121	0.00262489	0.0167778	4.40399e-05	0.526318	-0.00151109	2.53528e-05	0.446733	0.83	2.08	0.0916515	0.206667	0.0057735	20.5967	0.136504
120.517	86.5	2.1	750	30	700.07	0.2	20.66	120.517	83.6	2.16	750	30	700.02	0.2	20.69	120.517	82.1	1.98	750	30	699.98	0.2	20.44	1.87519	1.4814	0.00225042	0.01675	3.76945e-05	0.539205	-0.00107514	1.80086e-05	0.395614	1.87505	1.48129	0.00262499	0.01675	4.39687e-05	0.546864	-0.00152785	2.55915e-05	0.451384	1.87495	1.48121	0.00262489	0.01675	4.3967e-05	0.526362	-0.00151109	2.53108e-05	0.446758	0.83	2.08	0.0916515	0.2	0	20.5967	0.136504
120.533	86.6	2.1	750	30	700.02	0.21	20.66	120.533	83.6	2.16	750	30	699.98	0.19	20.69	120.533	82.3	1.98	750	30	700.07	0.19	20.42	1.87505	1.48129	0.00243766	0.0165	4.02213e-05	0.539245	-0.0011028	1.81962e-05	0.395633	1.87495	1.48121	0.00243729	0.0165	4.02152e-05	0.546905	-0.00155004	2.55757e-05	0.45141	1.87519	1.4814	0.00243786	0.0165	4.02246e-05	0.526402	-0.0014612	2.41098e-05	0.446782	0.83	2.08	0.0916515	0.196667	0.011547	20.59	0.147987
120.55	86.4	2.1	750	30	700.07	0.21	20.66	120.55	83.7	2.16	750	30	700.02	0.2	20.69	120.55	82.3	1.98	750	30	700.13	0.19	20.42	1.87519	1.4814	0.00243794	0.01675	4.08354e-05	0.539286	-0.00107514	1.80086e-05	0.395651	1.87505	1.48129	0.00262499	0.01675	4.39687e-05	0.546948	-0.00152785	2.55915e-05	0.451435	1.87535	1.48153	0.00243816	0.01675	4.08392e-05	0.526443	-0.00142795	2.39182e-05	0.446806	0.83	2.08	0.0916515	0.2	0.01	20.59	0.147987
120.567	86.3	2.1	750	30	700.02	0.21	20.64	120.567	83.7	2.16	750	30	700.02	0.2	20.69	120.567	82.1	1.98	750	30	699.98	0.19	20.44	1.87505	1.48129	0.00243766	0.0165278	4.0289e-05	0.539326	-0.00147782	2.44251e-05	0.395675	1.87505	1.48129	0.00262499	0.0165278	4.33853e-05	0.546992	-0.00152785	2.5252e-05	0.451461	1.87495	1.48121	0.0024374	0.0165278	4.02848e-05	0.526483	-0.00151109	2.4975e-05	0.446831	0.83	2.08	0.0916515	0.2	0.01	20.59	0.132287
120.584	86.4	2.1	750	30	699.93	0.21	20.64	120.584	83.5	2.16	750	30	700.04	0.2	20.69	120.584	82	1.98	750	30	700.07	0.19	20.44	1.87481	1.4811	0.00243715	0.0167778	4.08899e-05	0.539367	-0.00152759	2.56296e-05	0.395701	1.87511	1.48133	0.0026251	0.0167778	4.40434e-05	0.547036	-0.00151679	2.54484e-05	0.451486	1.87519	1.4814	0.00243786	0.0167778	4.09018e-05	0.526524	-0.0014612	2.45157e-05	0.446856	0.83	2.08	0.0916515	0.2	0.01	20.59	0.132287
120.6	86.6	2.1	750	30	700.07	0.21	20.64	120.6	83.8	2.16	750	30	699.96	0.2	20.69	120.6	82	1.98	750	30	699.98	0.2	20.44	1.87519	1.4814	0.00243794	0.01675	4.08354e-05	0.539408	-0.00145018	2.42906e-05	0.395725	1.87489	1.48117	0.00262467	0.01675	4.39633e-05	0.54708	-0.0015611	2.61485e-05	0.451512	1.87495	1.48121	0.00262489	0.01675	4.3967e-05	0.526568	-0.00151109	2.53108e-05	0.446881	0.83	2.08	0.0916515	0.203333	0.0057735	20.59	0.132287
120.617	86.7	2.1	750	30	700.13	0.21	20.64	120.617	83.9	2.16	750	30	700.04	0.2	20.69	120.617	82	1.98	750	30	700.07	0.19	20.44	1.87535	1.48153	0.00243827	0.0165	4.02315e-05	0.539448	-0.00141701	2.33807e-05	0.395748	1.87511	1.48133	0.0026251	0.0165	4.33142e-05	0.547123	-0.00151679	2.5027e-05	0.451537	1.87519	1.4814	0.00243786	0.0165	4.02246e-05	0.526608	-0.0014612	2.41098e-05	0.446905	0.83	2.08	0.0916515	0.2	0.01	20.59	0.132287
120.634	86.6	2.1	750	30	700.2	0.21	20.66	120.634	83.7	2.16	750	30	699.96	0.21	20.69	120.634	82.2	1.98	750	30	700.04	0.2	20.44	1.87554	1.48167	0.00243867	0.0168056	4.09832e-05	0.539489	-0.00100319	1.68592e-05	0.395765	1.87489	1.48117	0.00281216	0.0168056	4.726e-05	0.54717	-0.0015611	2.62352e-05	0.451563	1.87511	1.48133	0.00262521	0.0168056	4.41182e-05	0.526653	-0.00147784	2.4836e-05	0.44693	0.83	2.08	0.0916515	0.206667	0.0057735	20.5967	0.136504
120.65	86.4	2.1	750	30	699.91	0.2	20.66	120.65	83.1	2.16	750	30	699.98	0.21	20.69	120.65	82.2	1.98	750	30	700.11	0.19	20.44	1.87476	1.48106	0.00224956	0.0164722	3.70553e-05	0.539526	-0.0011637	1.91687e-05	0.395784	1.87495	1.48121	0.00281227	0.0164722	4.63244e-05	0.547217	-0.00155004	2.55326e-05	0.451589	1.87529	1.48148	0.00243806	0.0164722	4.01603e-05	0.526693	-0.00143905	2.37043e-05	0.446954	0.83	2.08	0.0916515	0.2	0.01	20.5967	0.136504
120.667	86.3	2.1	750	30	700.04	0.21	20.66	120.667	83.8	2.16	750	30	700	0.2	20.69	120.667	82	1.98	750	30	700.09	0.2	20.44	1.87511	1.48133	0.00243777	0.01675	4.08326e-05	0.539567	-0.00109176	1.82869e-05	0.395803	1.875	1.48125	0.00262489	0.01675	4.39669e-05	0.547261	-0.00153895	2.57774e-05	0.451615	1.87524	1.48144	0.00262548	0.01675	4.39768e-05	0.526737	-0.00145011	2.42893e-05	0.446978	0.83	2.08	0.0916515	0.203333	0.0057735	20.5967	0.136504
120.684	86.6	2.1	750	30	700.02	0.21	20.66	120.684	83.4	2.16	750	30	699.96	0.21	20.67	120.684	82.2	1.98	750	30	700.04	0.2	20.42	1.87505	1.48129	0.00243766	0.0167778	4.08984e-05	0.539608	-0.0011028	1.85025e-05	0.395821	1.87489	1.48117	0.00281216	0.0167778	4.71818e-05	0.547308	-0.00193609	3.24833e-05	0.451647	1.87511	1.48133	0.00262521	0.0167778	4.40453e-05	0.526781	-0.00185287	3.10871e-05	0.447009	0.83	2.08	0.0916515	0.206667	0.0057735	20.5833	0.141539
120.7	86.6	2.1	750	30	699.93	0.21	20.66	120.7	83.5	2.16	750	30	700.02	0.21	20.69	120.7	82	1.98	750	30	699.85	0.19	20.42	1.87481	1.4811	0.00243715	0.0164722	4.01453e-05	0.539648	-0.00115262	1.89862e-05	0.39584	1.87505	1.48129	0.0028125	0.0164722	4.63281e-05	0.547354	-0.00152785	2.51671e-05	0.451672	1.8746	1.48093	0.00243674	0.0164722	4.01385e-05	0.526821	-0.00158314	2.60779e-05	0.447035	0.83	2.08	0.0916515	0.203333	0.011547	20.59	0.147987
120.717	86.4	2.1	750	30	700.15	0.21	20.66	120.717	83.4	2.16	750	30	700	0.21	20.69	120.717	82	1.98	750	30	699.96	0.2	20.44	1.8754	1.48157	0.00243839	0.0167778	4.09107e-05	0.539689	-0.00103086	1.72955e-05	0.395857	1.875	1.48125	0.00281239	0.0167778	4.71856e-05	0.547401	-0.00153895	2.58201e-05	0.451698	1.87489	1.48117	0.00262479	0.0167778	4.40381e-05	0.526865	-0.00152215	2.55384e-05	0.447061	0.83	2.08	0.0916515	0.206667	0.0057735	20.5967	0.136504
120.734	86.7	2.1	750	30	699.96	0.21	20.66	120.734	83.8	2.16	750	30	700.02	0.2	20.71	120.734	82.1	1.98	750	30	700	0.2	20.42	1.87489	1.48117	0.00243732	0.01675	4.08251e-05	0.53973	-0.001136	1.9028e-05	0.395876	1.87505	1.48129	0.00262499	0.01675	4.39687e-05	0.547445	-0.00115287	1.93105e-05	0.451718	1.875	1.48125	0.002625	0.01675	4.39688e-05	0.526909	-0.00112503	1.88442e-05	0.44708	0.83	2.08	0.0916515	0.203333	0.0057735	20.5967	0.155026
120.75	86.3	2.1	750	30	699.87	0.21	20.66	120.75	83.6	2.16	750	30	700.04	0.2	20.69	120.75	82.2	1.98	750	30	699.91	0.2	20.42	1.87465	1.48097	0.00243681	0.0164722	4.01397e-05	0.53977	-0.00118582	1.95331e-05	0.395896	1.87511	1.48133	0.0026251	0.0164722	4.32413e-05	0.547489	-0.00151679	2.49849e-05	0.451743	1.87476	1.48106	0.00262452	0.0164722	4.32316e-05	0.526952	-0.00154989	2.55302e-05	0.447105	0.83	2.08	0.0916515	0.203333	0.0057735	20.59	0.147987
120.767	86.7	2.1	750	30	700.02	0.21	20.66	120.767	83.8	2.16	750	30	700	0.2	20.71	120.767	82.1	1.98	750	30	699.89	0.19	20.42	1.87505	1.48129	0.00243766	0.0167778	4.08984e-05	0.539811	-0.0011028	1.85025e-05	0.395914	1.875	1.48125	0.00262489	0.0167778	4.40398e-05	0.547533	-0.00116397	1.95289e-05	0.451762	1.87471	1.48102	0.00243694	0.0167778	4.08864e-05	0.526993	-0.00118604	1.98991e-05	0.447125	0.83	2.08	0.0916515	0.2	0.01	20.5967	0.155026
120.784	86.4	2.1	750	30	699.93	0.21	20.66	120.784	83.6	2.16	750	30	700.07	0.2	20.69	120.784	82.4	1.98	750	30	699.96	0.2	20.41	1.87481	1.4811	0.00243715	0.01675	4.08222e-05	0.539851	-0.00115262	1.93064e-05	0.395934	1.87519	1.4814	0.00262526	0.01675	4.39731e-05	0.547577	-0.00150015	2.51275e-05	0.451787	1.87489	1.48117	0.00262479	0.01675	4.39652e-05	0.527037	-0.00152215	2.54961e-05	0.447151	0.83	2.08	0.0916515	0.203333	0.0057735	20.5867	0.153732
120.8	86.1	2.1	750	30	699.93	0.21	20.66	120.8	83.5	2.16	750	30	700.04	0.19	20.69	120.8	82.2	1.98	750	30	700.02	0.19	20.42	1.87481	1.4811	0.00243715	0.0165278	4.02807e-05	0.539892	-0.00115262	1.90503e-05	0.395953	1.87511	1.48133	0.00243759	0.0165278	4.0288e-05	0.547617	-0.00151679	2.50692e-05	0.451812	1.87505	1.48129	0.0024376	0.0165278	4.02881e-05	0.527077	-0.0014889	2.46083e-05	0.447175	0.83	2.08	0.0916515	0.196667	0.011547	20.59	0.147987
120.817	86.4	2.1	750	30	699.96	0.21	20.64	120.817	83.5	2.16	750	30	699.98	0.21	20.69	120.817	82.2	1.98	750	30	699.98	0.2	20.41	1.87489	1.48117	0.00243732	0.01675	4.08251e-05	0.539933	-0.00151099	2.53091e-05	0.395978	1.87495	1.48121	0.00281227	0.01675	4.71056e-05	0.547664	-0.00155004	2.59632e-05	0.451838	1.87495	1.48121	0.00262489	0.01675	4.3967e-05	0.527121	-0.00151109	2.53108e-05	0.4472	0.83	2.08	0.0916515	0.206667	0.0057735	20.58	0.149332
120.833	86.4	2.1	750	30	699.98	0.21	20.64	120.833	83.5	2.16	750	30	700.02	0.21	20.71	120.834	82.3	1.98	750	30	700.04	0.2	20.42	1.87495	1.48121	0.00243743	0.0165	4.02176e-05	0.539973	-0.00149996	2.47493e-05	0.396003	1.87505	1.48129	0.0028125	0.0165	4.64063e-05	0.54771	-0.00115287	1.90223e-05	0.451857	1.87511	1.48133	0.00262521	0.0165	4.3316e-05	0.527165	-0.00110285	1.8197e-05	0.447219	0.83	2.08	0.0916515	0.206667	0.0057735	20.59	0.151327
120.85	86.5	2.1	750	30	700	0.2	20.64	120.85	83.4	2.16	750	30	700.02	0.2	20.71	120.85	82.2	1.98	750	30	700.15	0.19	20.44	1.875	1.48125	0.00225004	0.01675	3.76882e-05	0.54001	-0.00148889	2.49389e-05	0.396028	1.87505	1.48129	0.00262499	0.01675	4.39687e-05	0.547754	-0.00115287	1.93105e-05	0.451877	1.8754	1.48157	0.00243826	0.01675	4.08409e-05	0.527205	-0.0010418	1.74502e-05	0.447236	0.83	2.08	0.0916515	0.196667	0.00577351	20.5967	0.140118
120.867	86.6	2.1	750	30	700	0.2	20.66	120.867	83.5	2.16	750	30	700.04	0.2	20.71	120.867	82.1	1.98	750	30	700.04	0.18	20.44	1.875	1.48125	0.00225004	0.0167778	3.77507e-05	0.540048	-0.00111388	1.86884e-05	0.396046	1.87511	1.48133	0.0026251	0.0167778	4.40434e-05	0.547798	-0.0011418	1.91568e-05	0.451896	1.87511	1.48133	0.00225019	0.0167778	3.77532e-05	0.527243	-0.00110285	1.85033e-05	0.447255	0.83	2.08	0.0916515	0.193333	0.011547	20.6033	0.143642
120.883	86.6	2.1	750	30	699.89	0.2	20.66	120.883	83.6	2.16	750	30	700.02	0.21	20.69	120.883	82.3	1.98	750	30	699.85	0.19	20.44	1.87471	1.48102	0.00224945	0.0165	3.7116e-05	0.540085	-0.00117474	1.93833e-05	0.396066	1.87505	1.48129	0.0028125	0.0165	4.64063e-05	0.547845	-0.00152785	2.52096e-05	0.451921	1.8746	1.48093	0.00243674	0.0165	4.02062e-05	0.527283	-0.00158314	2.61218e-05	0.447281	0.83	2.08	0.0916515	0.2	0.01	20.5967	0.136504
120.9	86.5	2.1	750	30	700.02	0.2	20.66	120.9	83.7	2.16	750	30	699.93	0.2	20.71	120.9	82.2	1.98	750	30	699.91	0.19	20.44	1.87505	1.48129	0.00225015	0.0167778	3.77525e-05	0.540123	-0.0011028	1.85025e-05	0.396084	1.87481	1.4811	0.00262451	0.0167778	4.40335e-05	0.547889	-0.00120281	2.01805e-05	0.451941	1.87476	1.48106	0.00243704	0.0167778	4.08881e-05	0.527324	-0.00117497	1.97133e-05	0.4473	0.83	2.08	0.0916515	0.196667	0.00577351	20.6033	0.143642
120.917	86.7	2.1	750	30	699.87	0.21	20.66	120.917	83.6	2.16	750	30	700.04	0.21	20.69	120.917	82.2	1.98	750	30	699.98	0.19	20.42	1.87465	1.48097	0.00243681	0.0167778	4.08843e-05	0.540164	-0.00118582	1.98955e-05	0.396104	1.87511	1.48133	0.00281261	0.0167778	4.71894e-05	0.547936	-0.00151679	2.54484e-05	0.451967	1.87495	1.48121	0.0024374	0.0167778	4.08941e-05	0.527365	-0.00151109	2.53528e-05	0.447326	0.83	2.08	0.0916515	0.203333	0.011547	20.59	0.147987
120.933	86.7	2.1	750	30	700.04	0.21	20.66	120.933	83.7	2.16	750	30	699.98	0.19	20.69	120.933	82.1	1.98	750	30	700.04	0.2	20.42	1.87511	1.48133	0.00243777	0.0165	4.02232e-05	0.540204	-0.00109176	1.8014e-05	0.396122	1.87495	1.48121	0.00243729	0.0165	4.02152e-05	0.547976	-0.00155004	2.55757e-05	0.451992	1.87511	1.48133	0.00262521	0.0165	4.3316e-05	0.527408	-0.00147784	2.43844e-05	0.44735	0.83	2.08	0.0916515	0.2	0.01	20.59	0.147987
120.95	86.6	2.1	750	30	700.13	0.21	20.66	120.95	83.4	2.16	750	30	699.98	0.2	20.69	120.95	82.2	1.98	750	30	700.04	0.19	20.42	1.87535	1.48153	0.00243827	0.0167778	4.09088e-05	0.540245	-0.00104194	1.74814e-05	0.39614	1.87495	1.48121	0.00262478	0.0167778	4.4038e-05	0.54802	-0.00155004	2.60062e-05	0.452018	1.87511	1.48133	0.0024377	0.0167778	4.08992e-05	0.527449	-0.00147784	2.47949e-05	0.447375	0.83	2.08	0.0916515	0.2	0.01	20.59	0.147987
120.967	86.6	2.1	750	30	700	0.2	20.66	120.967	83.4	2.15	750	30	700.02	0.2	20.71	120.967	82.2	1.98	750	30	700.04	0.2	20.44	1.875	1.48125	0.00225004	0.0164722	3.70632e-05	0.540282	-0.00111388	1.83481e-05	0.396158	1.87505	1.48129	0.00262499	0.0164722	4.32395e-05	0.548064	-0.00115287	1.89903e-05	0.452037	1.87511	1.48133	0.00262521	0.0164722	4.32431e-05	0.527493	-0.00110285	1.81664e-05	0.447393	0.83	2.07667	0.087369	0.2	0	20.6033	0.143642
120.983	86.7	2.1	750	30	700.09	0.21	20.66	120.983	83.6	2.16	750	30	699.96	0.2	20.69	120.983	82.4	1.98	750	30	699.87	0.2	20.44	1.87524	1.48144	0.00243805	0.0167778	4.0905e-05	0.540323	-0.00106406	1.78525e-05	0.396176	1.87489	1.48117	0.00262467	0.0167778	4.40362e-05	0.548108	-0.0015611	2.61918e-05	0.452063	1.87465	1.48097	0.0026243	0.0167778	4.403e-05	0.527537	-0.00157205	2.63755e-05	0.447419	0.83	2.08	0.0916515	0.203333	0.0057735	20.5967	0.136504
121	86.4	2.1	750	30	699.96	0.21	20.66	121	83.7	2.16	750	30	700	0.19	20.69	121	82.2	1.98	750	30	700.18	0.19	20.44	1.87489	1.48117	0.00243732	0.01675	4.08251e-05	0.540364	-0.001136	1.9028e-05	0.396195	1.875	1.48125	0.00243739	0.01675	4.08262e-05	0.548148	-0.00153895	2.57774e-05	0.452089	1.87548	1.48163	0.00243842	0.01675	4.08435e-05	0.527577	-0.00140025	2.34541e-05	0.447443	0.83	2.08	0.0916515	0.196667	0.011547	20.5967	0.136504
121.017	86.5	2.1	750	30	700.02	0.21	20.66	121.017	83.5	2.16	750	30	700.04	0.21	20.69	121.017	82.2	1.98	750	30	699.96	0.19	20.41	1.87505	1.48129	0.00243766	0.01675	4.08307e-05	0.540405	-0.0011028	1.84719e-05	0.396213	1.87511	1.48133	0.00281261	0.01675	4.71113e-05	0.548196	-0.00151679	2.54062e-05	0.452115	1.87489	1.48117	0.0024373	0.01675	4.08247e-05	0.527618	-0.00152215	2.54961e-05	0.447468	0.83	2.08	0.0916515	0.203333	0.011547	20.5867	0.153732
121.033	86.8	2.1	750	30	700.11	0.21	20.66	121.033	83.6	2.16	750	30	700.02	0.2	20.71	121.033	82.1	1.98	750	30	699.91	0.19	20.42	1.87529	1.48148	0.00243816	0.0164722	4.01619e-05	0.540445	-0.00105301	1.73455e-05	0.396231	1.87505	1.48129	0.00262499	0.0164722	4.32395e-05	0.548239	-0.00115287	1.89903e-05	0.452133	1.87476	1.48106	0.00243704	0.0164722	4.01435e-05	0.527658	-0.00117497	1.93543e-05	0.447488	0.83	2.08	0.0916515	0.2	0.01	20.5967	0.155026
121.05	86.9	2.1	750	30	700.09	0.21	20.66	121.05	83.7	2.16	750	30	700.02	0.2	20.69	121.05	82.2	1.98	750	30	700.2	0.19	20.42	1.87524	1.48144	0.00243805	0.0167778	4.0905e-05	0.540486	-0.00106406	1.78525e-05	0.396249	1.87505	1.48129	0.00262499	0.0167778	4.40416e-05	0.548283	-0.00152785	2.5634e-05	0.452159	1.87554	1.48167	0.00243852	0.0167778	4.09129e-05	0.527699	-0.00138915	2.33069e-05	0.447511	0.83	2.08	0.0916515	0.2	0.01	20.59	0.147987
121.067	86.6	2.1	750	30	700.07	0.21	20.64	121.067	83.7	2.16	750	30	700.09	0.2	20.69	121.067	82.3	1.98	750	30	700.02	0.19	20.42	1.87519	1.4814	0.00243794	0.0165556	4.03614e-05	0.540526	-0.00145018	2.40086e-05	0.396273	1.87524	1.48144	0.00262537	0.0165556	4.34645e-05	0.548326	-0.00148905	2.46521e-05	0.452184	1.87505	1.48129	0.0024376	0.0165556	4.03559e-05	0.52774	-0.0014889	2.46496e-05	0.447536	0.83	2.08	0.0916515	0.2	0.01	20.5833	0.143643
121.084	86.8	2.1	750	30	700	0.21	20.66	121.084	84	2.16	750	30	700	0.2	20.71	121.084	82.2	1.98	750	30	700.02	0.19	20.42	1.875	1.48125	0.00243754	0.0167778	4.08966e-05	0.540567	-0.00111388	1.86884e-05	0.396291	1.875	1.48125	0.00262489	0.0167778	4.40398e-05	0.54837	-0.00116397	1.95289e-05	0.452203	1.87505	1.48129	0.0024376	0.0167778	4.08975e-05	0.527781	-0.00111392	1.86891e-05	0.447554	0.83	2.08	0.0916515	0.2	0.01	20.5967	0.155026
121.1	86.8	2.1	750	30	700.02	0.21	20.66	121.1	83.8	2.16	750	30	699.93	0.2	20.69	121.1	82	1.98	750	30	700.07	0.19	20.44	1.87505	1.48129	0.00243766	0.0165	4.02213e-05	0.540607	-0.0011028	1.81962e-05	0.39631	1.87481	1.4811	0.00262451	0.0165	4.33045e-05	0.548414	-0.00157774	2.60328e-05	0.452229	1.87519	1.4814	0.00243786	0.0165	4.02246e-05	0.527821	-0.0014612	2.41098e-05	0.447579	0.83	2.08	0.0916515	0.2	0.01	20.5967	0.136504
121.117	86.5	2.1	750	30	700.18	0.21	20.66	121.117	83.9	2.16	750	30	699.96	0.2	20.69	121.117	82.1	1.98	750	30	699.98	0.2	20.42	1.87548	1.48163	0.00243856	0.0167778	4.09135e-05	0.540648	-0.00101427	1.70172e-05	0.396327	1.87489	1.48117	0.00262467	0.0167778	4.40362e-05	0.548458	-0.0015611	2.61918e-05	0.452256	1.87495	1.48121	0.00262489	0.0167778	4.40399e-05	0.527865	-0.00151109	2.53528e-05	0.447604	0.83	2.08	0.0916515	0.203333	0.0057735	20.59	0.147987
121.134	86.6	2.1	750	30	700.04	0.21	20.66	121.134	83.8	2.16	750	30	699.98	0.19	20.69	121.134	82.1	1.98	750	30	700.02	0.19	20.42	1.87511	1.48133	0.00243777	0.0167778	4.09003e-05	0.540689	-0.00109176	1.83172e-05	0.396345	1.87495	1.48121	0.00243729	0.0167778	4.08922e-05	0.548499	-0.00155004	2.60062e-05	0.452282	1.87505	1.48129	0.0024376	0.0167778	4.08975e-05	0.527906	-0.0014889	2.49805e-05	0.447629	0.83	2.08	0.0916515	0.196667	0.011547	20.59	0.147987
121.15	86.9	2.1	750	30	699.98	0.2	20.64	121.15	83.6	2.16	750	30	699.91	0.2	20.71	121.15	82.3	1.98	750	30	700.02	0.19	20.42	1.87495	1.48121	0.00224994	0.0165	3.71239e-05	0.540726	-0.00149996	2.47493e-05	0.39637	1.87476	1.48106	0.00262441	0.0165	4.33027e-05	0.548542	-0.00121391	2.00296e-05	0.452302	1.87505	1.48129	0.0024376	0.0165	4.02204e-05	0.527946	-0.00111392	1.83797e-05	0.447647	0.83	2.08	0.0916515	0.196667	0.00577351	20.59	0.151327
121.167	86.6	2.1	750	30	700	0.2	20.66	121.167	83.9	2.16	750	30	699.98	0.2	20.71	121.167	82.2	1.98	750	30	700.18	0.2	20.42	1.875	1.48125	0.00225004	0.0168056	3.78132e-05	0.540764	-0.00111388	1.87194e-05	0.396388	1.87495	1.48121	0.00262478	0.0168056	4.41109e-05	0.548586	-0.00117508	1.97479e-05	0.452321	1.87548	1.48163	0.00262596	0.0168056	4.41308e-05	0.52799	-0.00102518	1.72287e-05	0.447664	0.83	2.08	0.0916515	0.2	0	20.5967	0.155026
121.183	86.7	2.1	750	30	700	0.21	20.66	121.183	83.9	2.16	750	30	699.96	0.2	20.69	121.183	82.4	1.98	750	30	700.18	0.2	20.44	1.875	1.48125	0.00243754	0.0164722	4.01517e-05	0.540804	-0.00111388	1.83481e-05	0.396407	1.87489	1.48117	0.00262467	0.0164722	4.32342e-05	0.548629	-0.0015611	2.57148e-05	0.452347	1.87548	1.48163	0.00262596	0.0164722	4.32555e-05	0.528033	-0.00140025	2.30652e-05	0.447688	0.83	2.08	0.0916515	0.203333	0.0057735	20.5967	0.136504
121.2	86.8	2.1	750	30	700	0.21	20.66	121.2	83.5	2.16	750	30	700.02	0.2	20.69	121.2	82.3	1.98	750	30	700	0.19	20.42	1.875	1.48125	0.00243754	0.0167778	4.08966e-05	0.540845	-0.00111388	1.86884e-05	0.396425	1.87505	1.48129	0.00262499	0.0167778	4.40416e-05	0.548673	-0.00152785	2.5634e-05	0.452373	1.875	1.48125	0.0024375	0.0167778	4.08958e-05	0.528074	-0.0015	2.51666e-05	0.447713	0.83	2.08	0.0916515	0.2	0.01	20.59	0.147987
121.217	86.6	2.1	750	30	700.07	0.2	20.66	121.217	83.5	2.16	750	30	699.96	0.2	20.69	121.217	82.2	1.98	750	30	700	0.19	20.42	1.87519	1.4814	0.00225042	0.0167778	3.7757e-05	0.540883	-0.00107514	1.80384e-05	0.396443	1.87489	1.48117	0.00262467	0.0167778	4.40362e-05	0.548717	-0.0015611	2.61918e-05	0.452399	1.875	1.48125	0.0024375	0.0167778	4.08958e-05	0.528115	-0.0015	2.51666e-05	0.447738	0.83	2.08	0.0916515	0.196667	0.00577351	20.59	0.147987
121.233	86.5	2.1	750	30	700	0.2	20.66	121.233	83.6	2.16	750	30	700.02	0.2	20.69	121.233	82.1	1.98	750	30	700.11	0.19	20.42	1.875	1.48125	0.00225004	0.0165	3.71257e-05	0.54092	-0.00111388	1.8379e-05	0.396462	1.87505	1.48129	0.00262499	0.0165	4.33124e-05	0.548761	-0.00152785	2.52096e-05	0.452424	1.87529	1.48148	0.00243806	0.0165	4.0228e-05	0.528155	-0.00143905	2.37442e-05	0.447762	0.83	2.08	0.0916515	0.196667	0.00577351	20.59	0.147987
121.25	86.5	2.1	750	30	699.93	0.21	20.66	121.25	83.9	2.16	750	30	699.96	0.19	20.69	121.25	82.2	1.98	750	30	700.04	0.2	20.42	1.87481	1.4811	0.00243715	0.01675	4.08222e-05	0.540961	-0.00115262	1.93064e-05	0.396481	1.87489	1.48117	0.00243718	0.01675	4.08228e-05	0.548801	-0.0015611	2.61485e-05	0.45245	1.87511	1.48133	0.00262521	0.01675	4.39723e-05	0.528199	-0.00147784	2.47539e-05	0.447786	0.83	2.08	0.0916515	0.2	0.01	20.59	0.147987
121.267	86.7	2.1	750	30	700.02	0.2	20.64	121.267	83.6	2.16	750	30	699.98	0.2	20.67	121.267	82.2	1.98	750	30	700.02	0.2	20.41	1.87505	1.48129	0.00225015	0.01675	3.769e-05	0.540998	-0.00147782	2.47535e-05	0.396506	1.87495	1.48121	0.00262478	0.01675	4.39651e-05	0.548845	-0.00192504	3.22444e-05	0.452482	1.87505	1.48129	0.00262511	0.01675	4.39705e-05	0.528243	-0.00186392	3.12207e-05	0.447818	0.83	2.08	0.0916515	0.2	0	20.5733	0.142244
121.283	86.6	2.1	750	30	699.93	0.21	20.66	121.283	83.6	2.15	750	30	700.02	0.21	20.69	121.283	82.2	1.98	750	30	700.04	0.19	20.42	1.87481	1.4811	0.00243715	0.0165	4.0213e-05	0.541039	-0.00115262	1.90182e-05	0.396525	1.87505	1.48129	0.0028125	0.0165	4.64063e-05	0.548892	-0.00152785	2.52096e-05	0.452508	1.87511	1.48133	0.0024377	0.0165	4.02221e-05	0.528284	-0.00147784	2.43844e-05	0.447842	0.83	2.07667	0.087369	0.203333	0.011547	20.59	0.147987
121.3	86.8	2.1	750	30	700.13	0.19	20.66	121.3	83.6	2.16	750	30	699.93	0.2	20.69	121.3	82.1	1.98	750	30	699.98	0.19	20.42	1.87535	1.48153	0.0020632	0.01675	3.45587e-05	0.541073	-0.00104194	1.74524e-05	0.396542	1.87481	1.4811	0.00262451	0.01675	4.39606e-05	0.548936	-0.00157774	2.64272e-05	0.452534	1.87495	1.48121	0.0024374	0.01675	4.08264e-05	0.528324	-0.00151109	2.53108e-05	0.447867	0.83	2.08	0.0916515	0.193333	0.00577351	20.59	0.147987
121.317	86.7	2.1	750	30	700.07	0.2	20.66	121.317	83.7	2.16	750	30	700.07	0.19	20.69	121.317	82.2	1.98	750	30	700.07	0.19	20.42	1.87519	1.4814	0.00225042	0.0165278	3.71944e-05	0.54111	-0.00107514	1.77696e-05	0.39656	1.87519	1.4814	0.00243774	0.0165278	4.02905e-05	0.548976	-0.00150015	2.47941e-05	0.452559	1.87519	1.4814	0.00243786	0.0165278	4.02923e-05	0.528365	-0.0014612	2.41504e-05	0.447891	0.83	2.08	0.0916515	0.193333	0.00577351	20.59	0.147987
121.333	86.6	2.1	750	30	699.91	0.21	20.66	121.333	83.6	2.16	750	30	700.09	0.2	20.69	121.333	82.1	1.98	750	30	699.87	0.19	20.42	1.87476	1.48106	0.00243704	0.01675	4.08204e-05	0.541151	-0.0011637	1.9492e-05	0.39658	1.87524	1.48144	0.00262537	0.01675	4.39749e-05	0.54902	-0.00148905	2.49417e-05	0.452584	1.87465	1.48097	0.00243684	0.01675	4.0817e-05	0.528405	-0.00157205	2.63318e-05	0.447918	0.83	2.08	0.0916515	0.2	0.01	20.59	0.147987
121.35	86.7	2.1	750	30	700.04	0.21	20.66	121.35	83.6	2.16	750	30	700.02	0.19	20.69	121.35	82.5	1.98	750	30	700.07	0.19	20.44	1.87511	1.48133	0.00243777	0.01675	4.08326e-05	0.541192	-0.00109176	1.82869e-05	0.396598	1.87505	1.48129	0.00243749	0.01675	4.08279e-05	0.549061	-0.00152785	2.55915e-05	0.452609	1.87519	1.4814	0.00243786	0.01675	4.08341e-05	0.528446	-0.0014612	2.44751e-05	0.447942	0.83	2.08	0.0916515	0.196667	0.011547	20.5967	0.136504
121.367	86.6	2.1	750	30	700.04	0.21	20.66	121.367	83.7	2.16	750	30	700.09	0.2	20.69	121.367	82	1.98	750	30	700.07	0.19	20.44	1.87511	1.48133	0.00243777	0.0165278	4.02909e-05	0.541232	-0.00109176	1.80443e-05	0.396616	1.87524	1.48144	0.00262537	0.0165278	4.33915e-05	0.549104	-0.00148905	2.46108e-05	0.452634	1.87519	1.4814	0.00243786	0.0165278	4.02923e-05	0.528487	-0.0014612	2.41504e-05	0.447966	0.83	2.08	0.0916515	0.2	0.01	20.5967	0.136504
121.383	86.5	2.1	750	30	700	0.2	20.66	121.383	83.7	2.16	750	30	700.02	0.2	20.71	121.383	82.3	1.98	750	30	699.87	0.19	20.42	1.875	1.48125	0.00225004	0.0167778	3.77507e-05	0.54127	-0.00111388	1.86884e-05	0.396635	1.87505	1.48129	0.00262499	0.0167778	4.40416e-05	0.549148	-0.00115287	1.93426e-05	0.452653	1.87465	1.48097	0.00243684	0.0167778	4.08847e-05	0.528527	-0.00119714	2.00854e-05	0.447987	0.83	2.08	0.0916515	0.196667	0.00577351	20.5967	0.155026
121.4	86.6	2.1	750	30	699.85	0.2	20.66	121.4	83.9	2.16	750	30	700.04	0.21	20.71	121.4	82.1	1.98	750	30	699.93	0.19	20.41	1.8746	1.48093	0.00224924	0.01675	3.76748e-05	0.541308	-0.0011969	2.00481e-05	0.396655	1.87511	1.48133	0.00281261	0.01675	4.71113e-05	0.549195	-0.0011418	1.91251e-05	0.452673	1.87481	1.4811	0.00243714	0.01675	4.08222e-05	0.528568	-0.00116386	1.94947e-05	0.448006	0.83	2.08	0.0916515	0.2	0.01	20.5933	0.160727
121.417	86.6	2.1	750	30	700.04	0.21	20.66	121.417	84	2.16	750	30	700.09	0.2	20.69	121.417	82.3	1.98	750	30	699.98	0.19	20.42	1.87511	1.48133	0.00243777	0.0164722	4.01555e-05	0.541348	-0.00109176	1.79836e-05	0.396673	1.87524	1.48144	0.00262537	0.0164722	4.32457e-05	0.549239	-0.00148905	2.4528e-05	0.452697	1.87495	1.48121	0.0024374	0.0164722	4.01494e-05	0.528608	-0.00151109	2.48911e-05	0.448031	0.83	2.08	0.0916515	0.2	0.01	20.59	0.147987
121.433	86.4	2.1	750	30	700.04	0.2	20.64	121.433	83.8	2.15	750	30	699.96	0.2	20.69	121.433	82.2	1.98	750	30	700.13	0.19	20.44	1.87511	1.48133	0.00225026	0.01675	3.76918e-05	0.541386	-0.00146679	2.45687e-05	0.396697	1.87489	1.48117	0.00262467	0.01675	4.39633e-05	0.549283	-0.0015611	2.61485e-05	0.452723	1.87535	1.48153	0.00243816	0.01675	4.08392e-05	0.528649	-0.00142795	2.39182e-05	0.448055	0.83	2.07667	0.087369	0.196667	0.00577351	20.59	0.132287
121.45	86.7	2.1	750	30	699.98	0.21	20.66	121.45	83.6	2.16	750	30	700	0.2	20.67	121.45	82.3	1.98	750	30	699.78	0.19	20.44	1.87495	1.48121	0.00243743	0.0168056	4.09624e-05	0.541427	-0.00112496	1.89055e-05	0.396716	1.875	1.48125	0.00262489	0.0168056	4.41127e-05	0.549327	-0.00191395	3.21651e-05	0.452755	1.87441	1.48078	0.00243638	0.0168056	4.09447e-05	0.52869	-0.0019968	3.35573e-05	0.448088	0.83	2.08	0.0916515	0.2	0.01	20.59	0.13
121.467	86.8	2.1	750	30	699.93	0.21	20.66	121.467	84.1	2.15	750	30	699.98	0.2	20.69	121.467	82.3	1.98	750	30	699.87	0.19	20.42	1.87481	1.4811	0.00243715	0.0164722	4.01453e-05	0.541467	-0.00115262	1.89862e-05	0.396735	1.87495	1.48121	0.00262478	0.0164722	4.3236e-05	0.54937	-0.00155004	2.55326e-05	0.452781	1.87465	1.48097	0.00243684	0.0164722	4.01401e-05	0.52873	-0.00157205	2.58951e-05	0.448114	0.83	2.07667	0.087369	0.2	0.01	20.59	0.147987
121.484	86.7	2.1	750	30	699.96	0.2	20.64	121.484	83.6	2.15	750	30	700.04	0.2	20.69	121.484	82.2	1.98	750	30	700.02	0.2	20.42	1.87489	1.48117	0.00224983	0.0168056	3.78096e-05	0.541505	-0.00151099	2.5393e-05	0.396761	1.87511	1.48133	0.0026251	0.0168056	4.41163e-05	0.549414	-0.00151679	2.54905e-05	0.452806	1.87505	1.48129	0.00262511	0.0168056	4.41164e-05	0.528774	-0.0014889	2.50219e-05	0.448139	0.83	2.07667	0.087369	0.2	0	20.5833	0.143643
121.5	86.6	2.1	750	30	700.07	0.21	20.66	121.5	84	2.15	750	30	699.96	0.19	20.67	121.5	82.2	1.98	750	30	699.87	0.19	20.47	1.87519	1.4814	0.00243794	0.0165	4.0226e-05	0.541545	-0.00107514	1.77398e-05	0.396778	1.87489	1.48117	0.00243718	0.0165	4.02135e-05	0.549454	-0.00193609	3.19455e-05	0.452838	1.87465	1.48097	0.00243684	0.0165	4.02078e-05	0.528815	-0.00194699	3.21253e-05	0.448171	0.83	2.07667	0.087369	0.196667	0.011547	20.6	0.112695
121.517	86.7	2.1	750	30	699.96	0.21	20.66	121.517	84.1	2.16	750	30	700	0.2	20.71	121.517	82.3	1.98	750	30	700.04	0.19	20.42	1.87489	1.48117	0.00243732	0.0167778	4.08928e-05	0.541586	-0.001136	1.90596e-05	0.396797	1.875	1.48125	0.00262489	0.0167778	4.40398e-05	0.549498	-0.00116397	1.95289e-05	0.452858	1.87511	1.48133	0.0024377	0.0167778	4.08992e-05	0.528856	-0.00110285	1.85033e-05	0.44819	0.83	2.08	0.0916515	0.2	0.01	20.5967	0.155026
121.534	86.9	2.1	750	30	700.09	0.21	20.66	121.534	84	2.16	750	30	700.02	0.2	20.69	121.534	82.4	1.98	750	30	699.96	0.19	20.41	1.87524	1.48144	0.00243805	0.01675	4.08373e-05	0.541626	-0.00106406	1.7823e-05	0.396815	1.87505	1.48129	0.00262499	0.01675	4.39687e-05	0.549542	-0.00152785	2.55915e-05	0.452883	1.87489	1.48117	0.0024373	0.01675	4.08247e-05	0.528896	-0.00152215	2.54961e-05	0.448215	0.83	2.08	0.0916515	0.2	0.01	20.5867	0.153732
121.55	86.7	2.1	750	30	700	0.2	20.66	121.55	83.9	2.16	750	30	700.02	0.2	20.69	121.55	82.2	1.98	750	30	699.91	0.19	20.41	1.875	1.48125	0.00225004	0.0165278	3.71882e-05	0.541664	-0.00111388	1.84099e-05	0.396834	1.87505	1.48129	0.00262499	0.0165278	4.33853e-05	0.549586	-0.00152785	2.5252e-05	0.452909	1.87476	1.48106	0.00243704	0.0165278	4.02789e-05	0.528937	-0.00154989	2.56163e-05	0.448241	0.83	2.08	0.0916515	0.196667	0.00577351	20.5867	0.153732
121.567	86.8	2.1	750	30	700.07	0.21	20.66	121.567	84.1	2.16	750	30	699.96	0.2	20.69	121.567	82.1	1.98	750	30	699.96	0.18	20.42	1.87519	1.4814	0.00243794	0.01675	4.08354e-05	0.541705	-0.00107514	1.80086e-05	0.396852	1.87489	1.48117	0.00262467	0.01675	4.39633e-05	0.54963	-0.0015611	2.61485e-05	0.452935	1.87489	1.48117	0.00224981	0.01675	3.76843e-05	0.528974	-0.00152215	2.54961e-05	0.448267	0.83	2.08	0.0916515	0.196667	0.0152752	20.59	0.147987
121.583	86.9	2.1	750	30	699.89	0.21	20.66	121.583	84.2	2.16	750	30	700.04	0.19	20.69	121.583	82.2	1.98	750	30	699.98	0.19	20.42	1.87471	1.48102	0.00243692	0.0165	4.02092e-05	0.541745	-0.00117474	1.93833e-05	0.396871	1.87511	1.48133	0.00243759	0.0165	4.02203e-05	0.54967	-0.00151679	2.5027e-05	0.45296	1.87495	1.48121	0.0024374	0.0165	4.02171e-05	0.529015	-0.00151109	2.4933e-05	0.448291	0.83	2.08	0.0916515	0.196667	0.011547	20.59	0.147987
121.6	86.6	2.1	750	30	700.13	0.21	20.66	121.6	83.5	2.16	750	30	699.96	0.19	20.71	121.6	82.4	1.98	750	30	699.93	0.19	20.42	1.87535	1.48153	0.00243827	0.0167778	4.09088e-05	0.541786	-0.00104194	1.74814e-05	0.396888	1.87489	1.48117	0.00243718	0.0167778	4.08905e-05	0.549711	-0.00118615	1.9901e-05	0.45298	1.87481	1.4811	0.00243714	0.0167778	4.08899e-05	0.529055	-0.00116386	1.9527e-05	0.448311	0.83	2.08	0.0916515	0.196667	0.011547	20.5967	0.155026
121.617	86.7	2.1	750	30	700.09	0.21	20.66	121.617	83.9	2.15	750	30	700.02	0.2	20.69	121.617	82.2	1.98	750	30	699.96	0.19	20.44	1.87524	1.48144	0.00243805	0.01675	4.08373e-05	0.541826	-0.00106406	1.7823e-05	0.396906	1.87505	1.48129	0.00262499	0.01675	4.39687e-05	0.549755	-0.00152785	2.55915e-05	0.453005	1.87489	1.48117	0.0024373	0.01675	4.08247e-05	0.529096	-0.00152215	2.54961e-05	0.448336	0.83	2.07667	0.087369	0.2	0.01	20.5967	0.136504
121.633	86.6	2.1	750	30	699.98	0.21	20.66	121.633	84.3	2.15	750	30	699.93	0.19	20.69	121.633	82.3	1.98	750	30	699.87	0.19	20.42	1.87495	1.48121	0.00243743	0.0165	4.02176e-05	0.541867	-0.00112496	1.85618e-05	0.396925	1.87481	1.4811	0.00243703	0.0165	4.0211e-05	0.549795	-0.00157774	2.60328e-05	0.453031	1.87465	1.48097	0.00243684	0.0165	4.02078e-05	0.529137	-0.00157205	2.59388e-05	0.448362	0.83	2.07667	0.087369	0.196667	0.011547	20.59	0.147987
121.65	86.6	2.1	750	30	699.89	0.21	20.66	121.65	84	2.16	750	30	700	0.19	20.69	121.65	82.1	1.98	750	30	700.02	0.19	20.41	1.87471	1.48102	0.00243692	0.0167778	4.08862e-05	0.541908	-0.00117474	1.97096e-05	0.396945	1.875	1.48125	0.00243739	0.0167778	4.08939e-05	0.549836	-0.00153895	2.58201e-05	0.453057	1.87505	1.48129	0.0024376	0.0167778	4.08975e-05	0.529177	-0.0014889	2.49805e-05	0.448387	0.83	2.08	0.0916515	0.196667	0.011547	20.5867	0.153732
121.667	86.7	2.1	750	30	699.89	0.21	20.66	121.667	83.9	2.16	750	30	699.98	0.2	20.69	121.667	82.1	1.98	750	30	699.98	0.19	20.42	1.87471	1.48102	0.00243692	0.01675	4.08185e-05	0.541948	-0.00117474	1.9677e-05	0.396964	1.87495	1.48121	0.00262478	0.01675	4.39651e-05	0.54988	-0.00155004	2.59632e-05	0.453083	1.87495	1.48121	0.0024374	0.01675	4.08264e-05	0.529218	-0.00151109	2.53108e-05	0.448413	0.83	2.08	0.0916515	0.2	0.01	20.59	0.147987
121.683	86.7	2.1	750	30	700.07	0.21	20.66	121.683	83.9	2.16	750	30	699.93	0.2	20.67	121.683	82.3	1.98	750	30	700.09	0.19	20.42	1.87519	1.4814	0.00243794	0.0165	4.0226e-05	0.541989	-0.00107514	1.77398e-05	0.396982	1.87481	1.4811	0.00262451	0.0165	4.33045e-05	0.549923	-0.00195272	3.22198e-05	0.453115	1.87524	1.48144	0.00243796	0.0165	4.02263e-05	0.529258	-0.00182516	3.01152e-05	0.448443	0.83	2.08	0.0916515	0.2	0.01	20.5833	0.141539
121.7	87	2.1	750	30	699.89	0.21	20.66	121.7	83.8	2.15	750	30	700	0.19	20.69	121.7	82.2	1.98	750	30	699.87	0.19	20.42	1.87471	1.48102	0.00243692	0.0167778	4.08862e-05	0.542029	-0.00117474	1.97096e-05	0.397002	1.875	1.48125	0.00243739	0.0167778	4.08939e-05	0.549964	-0.00153895	2.58201e-05	0.453141	1.87465	1.48097	0.00243684	0.0167778	4.08847e-05	0.529299	-0.00157205	2.63755e-05	0.448469	0.83	2.07667	0.087369	0.196667	0.011547	20.59	0.147987
121.717	86.7	2.1	750	30	700.02	0.21	20.66	121.717	83.6	2.15	750	30	700.02	0.2	20.69	121.717	82.3	1.98	750	30	699.93	0.19	20.44	1.87505	1.48129	0.00243766	0.0164722	4.01536e-05	0.54207	-0.0011028	1.81656e-05	0.39702	1.87505	1.48129	0.00262499	0.0164722	4.32395e-05	0.550007	-0.00152785	2.51671e-05	0.453166	1.87481	1.4811	0.00243714	0.0164722	4.01452e-05	0.529339	-0.0015388	2.53474e-05	0.448495	0.83	2.07667	0.087369	0.2	0.01	20.5967	0.136504
121.733	86.9	2.1	750	30	700	0.2	20.66	121.733	83.9	2.16	750	30	700.02	0.19	20.69	121.733	82.2	1.98	750	30	699.72	0.19	20.44	1.875	1.48125	0.00225004	0.0168056	3.78132e-05	0.542107	-0.00111388	1.87194e-05	0.397039	1.87505	1.48129	0.00243749	0.0168056	4.09634e-05	0.550048	-0.00152785	2.56764e-05	0.453192	1.87425	1.48066	0.00243607	0.0168056	4.09396e-05	0.52938	-0.00165519	2.78164e-05	0.448522	0.83	2.08	0.0916515	0.193333	0.00577351	20.5967	0.136504
121.75	86.7	2.1	750	30	700	0.21	20.66	121.75	84	2.15	750	30	699.98	0.2	20.69	121.75	82.3	1.98	750	30	700	0.19	20.42	1.875	1.48125	0.00243754	0.0167778	4.08966e-05	0.542148	-0.00111388	1.86884e-05	0.397057	1.87495	1.48121	0.00262478	0.0167778	4.4038e-05	0.550092	-0.00155004	2.60062e-05	0.453218	1.875	1.48125	0.0024375	0.0167778	4.08958e-05	0.529421	-0.0015	2.51666e-05	0.448548	0.83	2.07667	0.087369	0.2	0.01	20.59	0.147987
121.767	86.5	2.1	750	30	699.96	0.21	20.66	121.767	84.1	2.15	750	30	699.96	0.19	20.69	121.767	82.2	1.98	750	30	700.15	0.19	20.42	1.87489	1.48117	0.00243732	0.0165	4.02157e-05	0.542189	-0.001136	1.8744e-05	0.397076	1.87489	1.48117	0.00243718	0.0165	4.02135e-05	0.550132	-0.0015611	2.57582e-05	0.453244	1.8754	1.48157	0.00243826	0.0165	4.02313e-05	0.529462	-0.00141686	2.33781e-05	0.448571	0.83	2.07667	0.087369	0.196667	0.011547	20.59	0.147987
121.784	86.7	2.1	750	30	700.02	0.21	20.66	121.784	84	2.15	750	30	700.02	0.19	20.69	121.784	82.4	1.98	750	30	700.09	0.19	20.42	1.87505	1.48129	0.00243766	0.01675	4.08307e-05	0.542229	-0.0011028	1.84719e-05	0.397094	1.87505	1.48129	0.00243749	0.01675	4.08279e-05	0.550173	-0.00152785	2.55915e-05	0.453269	1.87524	1.48144	0.00243796	0.01675	4.08358e-05	0.529502	-0.00145011	2.42893e-05	0.448595	0.83	2.07667	0.087369	0.196667	0.011547	20.59	0.147987
121.8	86.6	2.1	750	30	700.09	0.21	20.66	121.8	84.1	2.16	750	30	699.98	0.2	20.69	121.8	82.3	1.98	750	30	699.65	0.19	20.42	1.87524	1.48144	0.00243805	0.0165278	4.02955e-05	0.54227	-0.00106406	1.75865e-05	0.397112	1.87495	1.48121	0.00262478	0.0165278	4.33818e-05	0.550217	-0.00155004	2.56187e-05	0.453295	1.87406	1.48051	0.00243572	0.0165278	4.0257e-05	0.529543	-0.00169395	2.79973e-05	0.448623	0.83	2.08	0.0916515	0.2	0.01	20.59	0.147987
121.817	86.7	2.1	750	30	699.98	0.2	20.66	121.817	84	2.15	750	30	699.98	0.2	20.69	121.817	82.1	1.98	750	30	700	0.19	20.42	1.87495	1.48121	0.00224994	0.0167778	3.77489e-05	0.542307	-0.00112496	1.88743e-05	0.397131	1.87495	1.48121	0.00262478	0.0167778	4.4038e-05	0.550261	-0.00155004	2.60062e-05	0.453321	1.875	1.48125	0.0024375	0.0167778	4.08958e-05	0.529584	-0.0015	2.51666e-05	0.448648	0.83	2.07667	0.087369	0.196667	0.00577351	20.59	0.147987
121.834	86.6	2.1	750	30	700.07	0.2	20.66	121.834	83.7	2.15	750	30	700.07	0.2	20.69	121.834	82.3	1.98	750	30	699.96	0.19	20.41	1.87519	1.4814	0.00225042	0.01675	3.76945e-05	0.542345	-0.00107514	1.80086e-05	0.397149	1.87519	1.4814	0.00262526	0.01675	4.39731e-05	0.550305	-0.00150015	2.51275e-05	0.453346	1.87489	1.48117	0.0024373	0.01675	4.08247e-05	0.529624	-0.00152215	2.54961e-05	0.448674	0.83	2.07667	0.087369	0.196667	0.00577351	20.5867	0.153732
121.85	87	2.1	750	30	699.98	0.2	20.66	121.85	84	2.15	750	30	699.98	0.2	20.67	121.85	82.4	1.98	750	30	700.07	0.2	20.42	1.87495	1.48121	0.00224994	0.0165	3.71239e-05	0.542382	-0.00112496	1.85618e-05	0.397167	1.87495	1.48121	0.00262478	0.0165	4.33089e-05	0.550348	-0.00192504	3.17631e-05	0.453378	1.87519	1.4814	0.00262538	0.0165	4.33187e-05	0.529668	-0.00183625	3.02981e-05	0.448704	0.83	2.07667	0.087369	0.2	0	20.5833	0.141539
121.867	87	2.1	750	30	700.07	0.21	20.67	121.867	84.1	2.16	750	30	700.07	0.2	20.69	121.867	82.4	1.98	750	30	700.2	0.2	20.42	1.87519	1.4814	0.00243794	0.0167778	4.09032e-05	0.542423	-0.000887615	1.48922e-05	0.397182	1.87519	1.4814	0.00262526	0.0167778	4.40461e-05	0.550392	-0.00150015	2.51692e-05	0.453403	1.87554	1.48167	0.00262607	0.0167778	4.40596e-05	0.529712	-0.00138915	2.33069e-05	0.448727	0.83	2.08	0.0916515	0.203333	0.0057735	20.5933	0.150444
121.884	86.8	2.1	750	30	699.93	0.21	20.66	121.884	84	2.15	750	30	699.96	0.2	20.67	121.884	82.2	1.98	750	30	699.93	0.2	20.41	1.87481	1.4811	0.00243715	0.01675	4.08222e-05	0.542464	-0.00115262	1.93064e-05	0.397202	1.87489	1.48117	0.00262467	0.01675	4.39633e-05	0.550436	-0.00193609	3.24295e-05	0.453436	1.87481	1.4811	0.00262463	0.01675	4.39625e-05	0.529756	-0.00191377	3.20556e-05	0.44876	0.83	2.07667	0.087369	0.203333	0.0057735	20.58	0.147309
121.9	86.7	2.1	750	30	700.07	0.19	20.66	121.9	83.9	2.15	750	30	699.96	0.2	20.69	121.9	82.3	1.98	750	30	699.98	0.19	20.42	1.87519	1.4814	0.0020629	0.0165	3.40378e-05	0.542498	-0.00107514	1.77398e-05	0.397219	1.87489	1.48117	0.00262467	0.0165	4.33071e-05	0.550479	-0.0015611	2.57582e-05	0.453461	1.87495	1.48121	0.0024374	0.0165	4.02171e-05	0.529796	-0.00151109	2.4933e-05	0.448784	0.83	2.07667	0.087369	0.193333	0.00577351	20.59	0.147987
121.917	86.9	2.1	750	30	700.15	0.21	20.66	121.917	84.2	2.15	750	30	699.87	0.2	20.69	121.917	82.1	1.98	750	30	700.04	0.19	20.42	1.8754	1.48157	0.00243839	0.01675	4.0843e-05	0.542539	-0.00103086	1.72668e-05	0.397237	1.87465	1.48097	0.00262419	0.01675	4.39552e-05	0.550523	-0.00161099	2.69842e-05	0.453488	1.87511	1.48133	0.0024377	0.01675	4.08315e-05	0.529837	-0.00147784	2.47539e-05	0.448809	0.83	2.07667	0.087369	0.2	0.01	20.59	0.147987
121.934	86.9	2.1	750	30	699.96	0.21	20.66	121.934	84.1	2.16	750	30	700.07	0.2	20.69	121.934	82.2	1.98	750	30	700.04	0.19	20.42	1.87489	1.48117	0.00243732	0.01675	4.08251e-05	0.54258	-0.001136	1.9028e-05	0.397256	1.87519	1.4814	0.00262526	0.01675	4.39731e-05	0.550567	-0.00150015	2.51275e-05	0.453513	1.87511	1.48133	0.0024377	0.01675	4.08315e-05	0.529878	-0.00147784	2.47539e-05	0.448834	0.83	2.08	0.0916515	0.2	0.01	20.59	0.147987
121.95	86.7	2.1	750	30	700.07	0.21	20.66	121.95	84.3	2.15	750	30	700.02	0.19	20.71	121.95	82.3	1.98	750	30	700.02	0.19	20.42	1.87519	1.4814	0.00243794	0.0165278	4.02937e-05	0.54262	-0.00107514	1.77696e-05	0.397273	1.87505	1.48129	0.00243749	0.0165278	4.02863e-05	0.550608	-0.00115287	1.90543e-05	0.453532	1.87505	1.48129	0.0024376	0.0165278	4.02881e-05	0.529918	-0.00111392	1.84106e-05	0.448852	0.83	2.07667	0.087369	0.196667	0.011547	20.5967	0.155026
121.967	86.5	2.1	750	30	700.02	0.2	20.66	121.967	83.8	2.15	750	30	700	0.19	20.69	121.967	82.2	1.98	750	30	700.02	0.2	20.41	1.87505	1.48129	0.00225015	0.0167778	3.77525e-05	0.542658	-0.0011028	1.85025e-05	0.397292	1.875	1.48125	0.00243739	0.0167778	4.08939e-05	0.550648	-0.00153895	2.58201e-05	0.453558	1.87505	1.48129	0.00262511	0.0167778	4.40435e-05	0.529962	-0.0014889	2.49805e-05	0.448877	0.83	2.07667	0.087369	0.196667	0.00577351	20.5867	0.153732
121.983	86.7	2.1	750	30	700	0.19	20.66	121.983	84	2.15	750	30	699.98	0.2	20.69	121.983	82.1	1.98	750	30	700.07	0.19	20.42	1.875	1.48125	0.00206254	0.0165	3.4032e-05	0.542692	-0.00111388	1.8379e-05	0.39731	1.87495	1.48121	0.00262478	0.0165	4.33089e-05	0.550692	-0.00155004	2.55757e-05	0.453584	1.87519	1.4814	0.00243786	0.0165	4.02246e-05	0.530002	-0.0014612	2.41098e-05	0.448901	0.83	2.07667	0.087369	0.193333	0.00577351	20.59	0.147987
122	87	2.1	750	30	700.09	0.19	20.66	122	83.8	2.15	750	30	700.04	0.19	20.69	122	82.4	1.98	750	30	700.09	0.19	20.42	1.87524	1.48144	0.002063	0.01675	3.45553e-05	0.542726	-0.00106406	1.7823e-05	0.397328	1.87511	1.48133	0.00243759	0.01675	4.08296e-05	0.550733	-0.00151679	2.54062e-05	0.453609	1.87524	1.48144	0.00243796	0.01675	4.08358e-05	0.530043	-0.00145011	2.42893e-05	0.448926	0.83	2.07667	0.087369	0.19	0	20.59	0.147987
122.017	86.9	2.1	750	30	699.96	0.2	20.66	122.017	84.2	2.15	750	30	699.98	0.2	20.69	122.017	82.3	1.98	750	30	700.18	0.19	20.42	1.87489	1.48117	0.00224983	0.0167778	3.77471e-05	0.542764	-0.001136	1.90596e-05	0.397347	1.87495	1.48121	0.00262478	0.0167778	4.4038e-05	0.550777	-0.00155004	2.60062e-05	0.453635	1.87548	1.48163	0.00243842	0.0167778	4.09112e-05	0.530084	-0.00140025	2.3493e-05	0.448949	0.83	2.07667	0.087369	0.196667	0.00577351	20.59	0.147987
122.033	86.9	2.1	750	30	700	0.2	20.66	122.033	84	2.16	750	30	699.96	0.19	20.69	122.033	82.3	1.98	750	30	700.02	0.19	20.44	1.875	1.48125	0.00225004	0.0165	3.71257e-05	0.542801	-0.00111388	1.8379e-05	0.397366	1.87489	1.48117	0.00243718	0.0165	4.02135e-05	0.550817	-0.0015611	2.57582e-05	0.453661	1.87505	1.48129	0.0024376	0.0165	4.02204e-05	0.530124	-0.0014889	2.45669e-05	0.448974	0.83	2.08	0.0916515	0.193333	0.00577351	20.5967	0.136504
122.05	86.8	2.1	750	30	700	0.2	20.66	122.05	83.7	2.15	750	30	699.93	0.2	20.71	122.05	82.3	1.98	750	30	699.87	0.19	20.42	1.875	1.48125	0.00225004	0.0168056	3.78132e-05	0.542839	-0.00111388	1.87194e-05	0.397384	1.87481	1.4811	0.00262451	0.0168056	4.41064e-05	0.550861	-0.00120281	2.02139e-05	0.453681	1.87465	1.48097	0.00243684	0.0168056	4.09524e-05	0.530165	-0.00119714	2.01187e-05	0.448994	0.83	2.07667	0.087369	0.196667	0.00577351	20.5967	0.155026
122.067	86.9	2.1	750	30	699.96	0.21	20.66	122.067	84	2.15	750	30	699.98	0.2	20.69	122.067	82.3	1.98	750	30	700.09	0.2	20.42	1.87489	1.48117	0.00243732	0.0164722	4.0148e-05	0.542879	-0.001136	1.87125e-05	0.397403	1.87495	1.48121	0.00262478	0.0164722	4.3236e-05	0.550904	-0.00155004	2.55326e-05	0.453707	1.87524	1.48144	0.00262548	0.0164722	4.32475e-05	0.530208	-0.00145011	2.38865e-05	0.449018	0.83	2.07667	0.087369	0.203333	0.0057735	20.59	0.147987
122.083	86.9	2.1	750	30	700.02	0.21	20.67	122.083	83.9	2.15	750	30	699.93	0.2	20.69	122.083	82.3	1.98	750	30	699.89	0.19	20.42	1.87505	1.48129	0.00243766	0.0167778	4.08984e-05	0.54292	-0.000915291	1.53565e-05	0.397418	1.87481	1.4811	0.00262451	0.0167778	4.40335e-05	0.550948	-0.00157774	2.6471e-05	0.453733	1.87471	1.48102	0.00243694	0.0167778	4.08864e-05	0.530249	-0.00156095	2.61893e-05	0.449044	0.83	2.07667	0.087369	0.2	0.01	20.5933	0.150444
122.1	86.8	2.1	750	30	699.98	0.21	20.66	122.1	84.3	2.15	750	30	700.02	0.2	20.67	122.1	82.2	1.98	750	30	700.11	0.19	20.42	1.87495	1.48121	0.00243743	0.01675	4.0827e-05	0.542961	-0.00112496	1.8843e-05	0.397437	1.87505	1.48129	0.00262499	0.01675	4.39687e-05	0.550992	-0.00190287	3.18731e-05	0.453765	1.87529	1.48148	0.00243806	0.01675	4.08375e-05	0.53029	-0.00181411	3.03864e-05	0.449074	0.83	2.07667	0.087369	0.2	0.01	20.5833	0.141539
122.117	86.8	2.1	750	30	699.96	0.2	20.67	122.117	83.9	2.15	750	30	700.07	0.2	20.71	122.117	82.4	1.98	750	30	699.98	0.19	20.42	1.87489	1.48117	0.00224983	0.0165	3.71222e-05	0.542998	-0.000948509	1.56504e-05	0.397453	1.87519	1.4814	0.00262526	0.0165	4.33168e-05	0.551035	-0.00112514	1.85648e-05	0.453784	1.87495	1.48121	0.0024374	0.0165	4.02171e-05	0.53033	-0.00113613	1.87462e-05	0.449093	0.83	2.07667	0.087369	0.196667	0.00577351	20.6	0.157162
122.133	87	2.1	750	30	700.04	0.21	20.67	122.133	84.1	2.16	750	30	699.93	0.2	20.67	122.133	82.4	1.98	750	30	700	0.19	20.42	1.87511	1.48133	0.00243777	0.0167778	4.09003e-05	0.543039	-0.000904241	1.51711e-05	0.397468	1.87481	1.4811	0.00262451	0.0167778	4.40335e-05	0.55108	-0.00195272	3.27622e-05	0.453816	1.875	1.48125	0.0024375	0.0167778	4.08958e-05	0.530371	-0.00187501	3.14585e-05	0.449125	0.83	2.08	0.0916515	0.2	0.01	20.5867	0.144338
122.15	87	2.1	750	30	699.96	0.21	20.66	122.15	84.1	2.15	750	30	700.02	0.2	20.69	122.15	82.2	1.98	750	30	700.07	0.2	20.42	1.87489	1.48117	0.00243732	0.01675	4.08251e-05	0.54308	-0.001136	1.9028e-05	0.397487	1.87505	1.48129	0.00262499	0.01675	4.39687e-05	0.551123	-0.00152785	2.55915e-05	0.453842	1.87519	1.4814	0.00262538	0.01675	4.3975e-05	0.530415	-0.0014612	2.44751e-05	0.449149	0.83	2.07667	0.087369	0.203333	0.0057735	20.59	0.147987
122.167	87	2.1	750	30	700.07	0.2	20.66	122.167	84.2	2.15	750	30	699.98	0.21	20.69	122.167	82.2	1.98	750	30	700.02	0.19	20.41	1.87519	1.4814	0.00225042	0.0165	3.71319e-05	0.543117	-0.00107514	1.77398e-05	0.397505	1.87495	1.48121	0.00281227	0.0165	4.64025e-05	0.55117	-0.00155004	2.55757e-05	0.453868	1.87505	1.48129	0.0024376	0.0165	4.02204e-05	0.530455	-0.0014889	2.45669e-05	0.449174	0.83	2.07667	0.087369	0.2	0.01	20.5867	0.153732
122.184	86.8	2.1	750	30	700	0.21	20.67	122.184	84.1	2.15	750	30	700.02	0.2	20.69	122.184	82.5	1.98	750	30	700.18	0.2	20.44	1.875	1.48125	0.00243754	0.0167778	4.08966e-05	0.543158	-0.000926375	1.55425e-05	0.39752	1.87505	1.48129	0.00262499	0.0167778	4.40416e-05	0.551214	-0.00152785	2.5634e-05	0.453893	1.87548	1.48163	0.00262596	0.0167778	4.40578e-05	0.530499	-0.00140025	2.3493e-05	0.449197	0.83	2.07667	0.087369	0.203333	0.0057735	20.6	0.138924
122.2	86.8	2.1	750	30	700.04	0.21	20.66	122.2	84.1	2.15	750	30	699.98	0.2	20.69	122.2	82.2	1.98	750	30	699.96	0.19	20.42	1.87511	1.48133	0.00243777	0.0165278	4.02909e-05	0.543198	-0.00109176	1.80443e-05	0.397538	1.87495	1.48121	0.00262478	0.0165278	4.33818e-05	0.551257	-0.00155004	2.56187e-05	0.453919	1.87489	1.48117	0.0024373	0.0165278	4.02831e-05	0.53054	-0.00152215	2.51578e-05	0.449222	0.83	2.07667	0.087369	0.2	0.01	20.59	0.147987
122.217	86.7	2.1	750	30	700.15	0.21	20.66	122.217	84	2.15	750	30	700.02	0.2	20.69	122.217	82	1.98	750	30	700.04	0.2	20.42	1.8754	1.48157	0.00243839	0.01675	4.0843e-05	0.543239	-0.00103086	1.72668e-05	0.397556	1.87505	1.48129	0.00262499	0.01675	4.39687e-05	0.551301	-0.00152785	2.55915e-05	0.453944	1.87511	1.48133	0.00262521	0.01675	4.39723e-05	0.530584	-0.00147784	2.47539e-05	0.449247	0.83	2.07667	0.087369	0.203333	0.0057735	20.59	0.147987
122.234	86.8	2.1	750	30	699.87	0.21	20.66	122.234	84.2	2.15	750	30	700	0.19	20.69	122.234	82.4	1.98	750	30	699.91	0.19	20.42	1.87465	1.48097	0.00243681	0.0167778	4.08843e-05	0.54328	-0.00118582	1.98955e-05	0.397576	1.875	1.48125	0.00243739	0.0167778	4.08939e-05	0.551342	-0.00153895	2.58201e-05	0.45397	1.87476	1.48106	0.00243704	0.0167778	4.08881e-05	0.530625	-0.00154989	2.60037e-05	0.449273	0.83	2.07667	0.087369	0.196667	0.011547	20.59	0.147987
122.25	86.7	2.1	750	30	699.89	0.21	20.66	122.25	83.9	2.15	750	30	700	0.19	20.69	122.25	82.2	1.98	750	30	699.91	0.19	20.42	1.87471	1.48102	0.00243692	0.0165	4.02092e-05	0.54332	-0.00117474	1.93833e-05	0.397595	1.875	1.48125	0.00243739	0.0165	4.02169e-05	0.551382	-0.00153895	2.53926e-05	0.453996	1.87476	1.48106	0.00243704	0.0165	4.02112e-05	0.530665	-0.00154989	2.55732e-05	0.449299	0.83	2.07667	0.087369	0.196667	0.011547	20.59	0.147987
122.267	87	2.1	750	30	699.96	0.2	20.66	122.267	84.1	2.15	750	30	700	0.19	20.69	122.267	82.3	1.98	750	30	700.18	0.19	20.44	1.87489	1.48117	0.00224983	0.01675	3.76846e-05	0.543358	-0.001136	1.9028e-05	0.397614	1.875	1.48125	0.00243739	0.01675	4.08262e-05	0.551423	-0.00153895	2.57774e-05	0.454021	1.87548	1.48163	0.00243842	0.01675	4.08435e-05	0.530706	-0.00140025	2.34541e-05	0.449322	0.83	2.07667	0.087369	0.193333	0.00577351	20.5967	0.136504
122.283	86.9	2.1	750	30	700.09	0.21	20.67	122.283	84.2	2.15	750	30	700.07	0.2	20.69	122.283	82.4	1.98	750	30	699.91	0.19	20.41	1.87524	1.48144	0.00243805	0.0165	4.02278e-05	0.543398	-0.000876531	1.44628e-05	0.397628	1.87519	1.4814	0.00262526	0.0165	4.33168e-05	0.551467	-0.00150015	2.47525e-05	0.454046	1.87476	1.48106	0.00243704	0.0165	4.02112e-05	0.530746	-0.00154989	2.55732e-05	0.449348	0.83	2.07667	0.087369	0.2	0.01	20.59	0.156205
122.3	86.9	2.1	750	30	700.02	0.21	20.66	122.3	84.1	2.15	750	30	699.98	0.2	20.69	122.3	82.4	1.98	750	30	699.85	0.2	20.41	1.87505	1.48129	0.00243766	0.0167778	4.08984e-05	0.543439	-0.0011028	1.85025e-05	0.397647	1.87495	1.48121	0.00262478	0.0167778	4.4038e-05	0.551511	-0.00155004	2.60062e-05	0.454072	1.8746	1.48093	0.0026242	0.0167778	4.40282e-05	0.53079	-0.00158314	2.65616e-05	0.449374	0.83	2.07667	0.087369	0.203333	0.0057735	20.5867	0.153732
122.317	86.9	2.1	750	30	699.98	0.2	20.66	122.317	83.9	2.15	750	30	700.07	0.19	20.71	122.317	82.4	1.98	750	30	700.11	0.19	20.42	1.87495	1.48121	0.00224994	0.01675	3.76864e-05	0.543476	-0.00112496	1.8843e-05	0.397666	1.87519	1.4814	0.00243774	0.01675	4.08322e-05	0.551551	-0.00112514	1.88461e-05	0.454091	1.87529	1.48148	0.00243806	0.01675	4.08375e-05	0.530831	-0.00106401	1.78222e-05	0.449392	0.83	2.07667	0.087369	0.193333	0.00577351	20.5967	0.155026
122.333	87	2.1	750	30	700.04	0.21	20.66	122.333	83.8	2.15	750	30	699.85	0.19	20.69	122.333	82.3	1.98	750	30	700.04	0.19	20.44	1.87511	1.48133	0.00243777	0.0165	4.02232e-05	0.543517	-0.00109176	1.8014e-05	0.397684	1.8746	1.48093	0.00243662	0.0165	4.02043e-05	0.551592	-0.00162209	2.67645e-05	0.454118	1.87511	1.48133	0.0024377	0.0165	4.02221e-05	0.530871	-0.00147784	2.43844e-05	0.449416	0.83	2.07667	0.087369	0.196667	0.011547	20.5967	0.136504
122.35	87	2.1	750	30	699.91	0.21	20.66	122.35	83.9	2.15	750	30	700.02	0.2	20.69	122.35	82.4	1.98	750	30	700	0.19	20.41	1.87476	1.48106	0.00243704	0.0167778	4.08881e-05	0.543558	-0.0011637	1.95243e-05	0.397703	1.87505	1.48129	0.00262499	0.0167778	4.40416e-05	0.551636	-0.00152785	2.5634e-05	0.454143	1.875	1.48125	0.0024375	0.0167778	4.08958e-05	0.530912	-0.0015	2.51666e-05	0.449442	0.83	2.07667	0.087369	0.2	0.01	20.5867	0.153732
122.367	86.9	2.1	750	30	700.11	0.21	20.66	122.367	84	2.15	750	30	700	0.2	20.71	122.367	82.4	1.98	750	30	699.87	0.19	20.42	1.87529	1.48148	0.00243816	0.0167778	4.09069e-05	0.543599	-0.00105301	1.76672e-05	0.397721	1.875	1.48125	0.00262489	0.0167778	4.40398e-05	0.55168	-0.00116397	1.95289e-05	0.454163	1.87465	1.48097	0.00243684	0.0167778	4.08847e-05	0.530953	-0.00119714	2.00854e-05	0.449462	0.83	2.07667	0.087369	0.2	0.01	20.5967	0.155026
122.383	86.7	2.1	750	30	699.96	0.21	20.66	122.383	83.9	2.15	750	30	699.98	0.2	20.69	122.383	82.4	1.98	750	30	699.96	0.19	20.41	1.87489	1.48117	0.00243732	0.0165278	4.02834e-05	0.543639	-0.001136	1.87756e-05	0.39774	1.87495	1.48121	0.00262478	0.0165278	4.33818e-05	0.551723	-0.00155004	2.56187e-05	0.454189	1.87489	1.48117	0.0024373	0.0165278	4.02831e-05	0.530993	-0.00152215	2.51578e-05	0.449487	0.83	2.07667	0.087369	0.2	0.01	20.5867	0.153732
122.4	87.1	2.1	750	30	699.91	0.2	20.66	122.4	84.1	2.15	750	30	699.98	0.2	20.69	122.4	82.3	1.98	750	30	700.15	0.19	20.42	1.87476	1.48106	0.00224956	0.01675	3.76801e-05	0.543676	-0.0011637	1.9492e-05	0.397759	1.87495	1.48121	0.00262478	0.01675	4.39651e-05	0.551767	-0.00155004	2.59632e-05	0.454215	1.8754	1.48157	0.00243826	0.01675	4.08409e-05	0.531034	-0.00141686	2.37323e-05	0.449511	0.83	2.07667	0.087369	0.196667	0.00577351	20.59	0.147987
122.417	87	2.1	750	30	700.07	0.19	20.66	122.417	83.8	2.15	750	30	700.07	0.19	20.69	122.417	82.4	1.98	750	30	699.96	0.19	20.41	1.87519	1.4814	0.0020629	0.0165	3.40378e-05	0.543711	-0.00107514	1.77398e-05	0.397777	1.87519	1.4814	0.00243774	0.0165	4.02228e-05	0.551807	-0.00150015	2.47525e-05	0.454239	1.87489	1.48117	0.0024373	0.0165	4.02154e-05	0.531074	-0.00152215	2.51155e-05	0.449536	0.83	2.07667	0.087369	0.19	0	20.5867	0.153732
122.433	86.7	2.1	750	30	700.04	0.21	20.66	122.433	84.1	2.15	750	30	700	0.19	20.71	122.433	82.4	1.98	750	30	700.13	0.19	20.42	1.87511	1.48133	0.00243777	0.0167778	4.09003e-05	0.543751	-0.00109176	1.83172e-05	0.397795	1.875	1.48125	0.00243739	0.0167778	4.08939e-05	0.551848	-0.00116397	1.95289e-05	0.454259	1.87535	1.48153	0.00243816	0.0167778	4.09069e-05	0.531115	-0.00105291	1.76655e-05	0.449553	0.83	2.07667	0.087369	0.196667	0.011547	20.5967	0.155026
122.45	86.9	2.1	750	30	700	0.21	20.66	122.45	84	2.15	750	30	700.04	0.2	20.69	122.45	82.3	1.98	750	30	700.13	0.19	20.42	1.875	1.48125	0.00243754	0.01675	4.08288e-05	0.543792	-0.00111388	1.86575e-05	0.397814	1.87511	1.48133	0.0026251	0.01675	4.39705e-05	0.551892	-0.00151679	2.54062e-05	0.454284	1.87535	1.48153	0.00243816	0.01675	4.08392e-05	0.531156	-0.00142795	2.39182e-05	0.449577	0.83	2.07667	0.087369	0.2	0.01	20.59	0.147987
122.467	86.8	2.1	750	30	700.07	0.21	20.66	122.467	84.1	2.15	750	30	700	0.2	20.69	122.467	82.2	1.98	750	30	700.02	0.19	20.42	1.87519	1.4814	0.00243794	0.0165	4.0226e-05	0.543832	-0.00107514	1.77398e-05	0.397832	1.875	1.48125	0.00262489	0.0165	4.33106e-05	0.551935	-0.00153895	2.53926e-05	0.45431	1.87505	1.48129	0.0024376	0.0165	4.02204e-05	0.531196	-0.0014889	2.45669e-05	0.449602	0.83	2.07667	0.087369	0.2	0.01	20.59	0.147987
122.483	87	2.1	750	30	699.96	0.21	20.66	122.483	84	2.15	750	30	699.98	0.19	20.69	122.483	82.2	1.98	750	30	700.04	0.2	20.44	1.87489	1.48117	0.00243732	0.01675	4.08251e-05	0.543873	-0.001136	1.9028e-05	0.397851	1.87495	1.48121	0.00243729	0.01675	4.08245e-05	0.551976	-0.00155004	2.59632e-05	0.454336	1.87511	1.48133	0.00262521	0.01675	4.39723e-05	0.53124	-0.00147784	2.47539e-05	0.449627	0.83	2.07667	0.087369	0.2	0.01	20.5967	0.136504
122.5	86.9	2.1	750	30	700	0.19	20.66	122.5	84.1	2.15	750	30	700.04	0.2	20.69	122.5	82.3	1.98	750	30	700.07	0.19	20.44	1.875	1.48125	0.00206254	0.0167778	3.46049e-05	0.543908	-0.00111388	1.86884e-05	0.397869	1.87511	1.48133	0.0026251	0.0167778	4.40434e-05	0.55202	-0.00151679	2.54484e-05	0.454361	1.87519	1.4814	0.00243786	0.0167778	4.09018e-05	0.531281	-0.0014612	2.45157e-05	0.449651	0.83	2.07667	0.087369	0.193333	0.00577351	20.5967	0.136504
122.517	86.9	2.1	750	30	699.85	0.21	20.66	122.517	84.2	2.15	750	30	700.04	0.2	20.67	122.517	82.3	1.98	750	30	700	0.19	20.42	1.8746	1.48093	0.0024367	0.0164722	4.01378e-05	0.543948	-0.0011969	1.97156e-05	0.397889	1.87511	1.48133	0.0026251	0.0164722	4.32413e-05	0.552064	-0.00189182	3.11625e-05	0.454392	1.875	1.48125	0.0024375	0.0164722	4.0151e-05	0.531321	-0.00187501	3.08855e-05	0.449682	0.83	2.07667	0.087369	0.2	0.01	20.5833	0.141539
122.534	87.1	2.1	750	30	699.89	0.2	20.66	122.534	84.2	2.15	750	30	699.96	0.2	20.69	122.534	82.3	1.98	750	30	699.98	0.19	20.42	1.87471	1.48102	0.00224945	0.0167778	3.77408e-05	0.543986	-0.00117474	1.97096e-05	0.397909	1.87489	1.48117	0.00262467	0.0167778	4.40362e-05	0.552108	-0.0015611	2.61918e-05	0.454418	1.87495	1.48121	0.0024374	0.0167778	4.08941e-05	0.531362	-0.00151109	2.53528e-05	0.449707	0.83	2.07667	0.087369	0.196667	0.00577351	20.59	0.147987
122.55	86.9	2.1	750	30	700.04	0.21	20.66	122.55	84.2	2.15	750	30	699.98	0.19	20.69	122.55	82.4	1.98	750	30	700.02	0.18	20.42	1.87511	1.48133	0.00243777	0.0165278	4.02909e-05	0.544026	-0.00109176	1.80443e-05	0.397927	1.87495	1.48121	0.00243729	0.0165278	4.02829e-05	0.552148	-0.00155004	2.56187e-05	0.454444	1.87505	1.48129	0.0022501	0.0165278	3.71891e-05	0.531399	-0.0014889	2.46083e-05	0.449732	0.83	2.07667	0.087369	0.193333	0.0152752	20.59	0.147987
122.567	87	2.1	750	30	699.96	0.2	20.66	122.567	84.3	2.15	750	30	700	0.19	20.69	122.567	82.3	1.98	750	30	699.87	0.19	20.42	1.87489	1.48117	0.00224983	0.0168333	3.78721e-05	0.544064	-0.001136	1.91227e-05	0.397946	1.875	1.48125	0.00243739	0.0168333	4.10294e-05	0.552189	-0.00153895	2.59056e-05	0.45447	1.87465	1.48097	0.00243684	0.0168333	4.10201e-05	0.53144	-0.00157205	2.64628e-05	0.449758	0.83	2.07667	0.087369	0.193333	0.00577351	20.59	0.147987
122.583	87	2.1	750	30	699.93	0.2	20.66	122.583	84	2.15	750	30	700.04	0.19	20.69	122.584	82.2	1.98	750	30	699.8	0.2	20.44	1.87481	1.4811	0.00224967	0.0164722	3.7057e-05	0.544101	-0.00115262	1.89862e-05	0.397965	1.87511	1.48133	0.00243759	0.0164722	4.01525e-05	0.552229	-0.00151679	2.49849e-05	0.454495	1.87446	1.48083	0.00262393	0.0164722	4.32219e-05	0.531483	-0.00161084	2.65342e-05	0.449785	0.83	2.07667	0.087369	0.196667	0.00577351	20.5967	0.136504
122.6	87.2	2.1	750	30	699.96	0.19	20.66	122.6	84.1	2.15	750	30	700	0.2	20.69	122.6	82.2	1.98	750	30	700.07	0.19	20.41	1.87489	1.48117	0.00206234	0.01675	3.45442e-05	0.544136	-0.001136	1.9028e-05	0.397984	1.875	1.48125	0.00262489	0.01675	4.39669e-05	0.552273	-0.00153895	2.57774e-05	0.454521	1.87519	1.4814	0.00243786	0.01675	4.08341e-05	0.531524	-0.0014612	2.44751e-05	0.449809	0.83	2.07667	0.087369	0.193333	0.00577351	20.5867	0.153732
122.617	86.9	2.1	750	30	699.98	0.21	20.66	122.617	83.9	2.15	750	30	700.04	0.2	20.69	122.617	82.3	1.98	750	30	699.72	0.19	20.45	1.87495	1.48121	0.00243743	0.0167778	4.08947e-05	0.544176	-0.00112496	1.88743e-05	0.398003	1.87511	1.48133	0.0026251	0.0167778	4.40434e-05	0.552317	-0.00151679	2.54484e-05	0.454546	1.87425	1.48066	0.00243607	0.0167778	4.08719e-05	0.531565	-0.00165519	2.77704e-05	0.449837	0.83	2.07667	0.087369	0.2	0.01	20.6	0.130767
122.634	86.9	2.1	750	30	699.89	0.21	20.64	122.634	84	2.15	750	30	700	0.19	20.69	122.634	82.2	1.98	750	30	699.98	0.19	20.41	1.87471	1.48102	0.00243692	0.01675	4.08185e-05	0.544217	-0.00154969	2.59574e-05	0.398029	1.875	1.48125	0.00243739	0.01675	4.08262e-05	0.552358	-0.00153895	2.57774e-05	0.454572	1.87495	1.48121	0.0024374	0.01675	4.08264e-05	0.531606	-0.00151109	2.53108e-05	0.449862	0.83	2.07667	0.087369	0.196667	0.011547	20.58	0.149332
122.65	86.8	2.1	750	30	699.96	0.21	20.66	122.65	84.1	2.15	750	30	700.02	0.2	20.69	122.65	82.1	1.98	750	30	700.02	0.19	20.42	1.87489	1.48117	0.00243732	0.0164722	4.0148e-05	0.544257	-0.001136	1.87125e-05	0.398048	1.87505	1.48129	0.00262499	0.0164722	4.32395e-05	0.552401	-0.00152785	2.51671e-05	0.454597	1.87505	1.48129	0.0024376	0.0164722	4.01527e-05	0.531646	-0.0014889	2.45256e-05	0.449887	0.83	2.07667	0.087369	0.2	0.01	20.59	0.147987
122.667	86.6	2.1	750	30	700.07	0.2	20.66	122.667	84.4	2.15	750	30	700	0.2	20.69	122.667	82.4	1.98	750	30	700.02	0.19	20.42	1.87519	1.4814	0.00225042	0.01675	3.76945e-05	0.544295	-0.00107514	1.80086e-05	0.398066	1.875	1.48125	0.00262489	0.01675	4.39669e-05	0.552445	-0.00153895	2.57774e-05	0.454623	1.87505	1.48129	0.0024376	0.01675	4.08298e-05	0.531687	-0.0014889	2.49391e-05	0.449912	0.83	2.07667	0.087369	0.196667	0.00577351	20.59	0.147987
122.684	86.9	2.1	750	30	699.89	0.21	20.66	122.684	84.1	2.15	750	30	699.96	0.19	20.69	122.684	82.3	1.98	750	30	699.89	0.19	20.44	1.87471	1.48102	0.00243692	0.0167778	4.08862e-05	0.544336	-0.00117474	1.97096e-05	0.398085	1.87489	1.48117	0.00243718	0.0167778	4.08905e-05	0.552486	-0.0015611	2.61918e-05	0.454649	1.87471	1.48102	0.00243694	0.0167778	4.08864e-05	0.531728	-0.00156095	2.61893e-05	0.449938	0.83	2.07667	0.087369	0.196667	0.011547	20.5967	0.136504
122.7	86.9	2.1	750	30	700.04	0.2	20.66	122.7	84.1	2.15	750	30	699.91	0.19	20.69	122.7	82.3	1.98	750	30	700.09	0.2	20.42	1.87511	1.48133	0.00225026	0.0165278	3.71918e-05	0.544373	-0.00109176	1.80443e-05	0.398103	1.87476	1.48106	0.00243693	0.0165278	4.0277e-05	0.552526	-0.00158884	2.626e-05	0.454675	1.87524	1.48144	0.00262548	0.0165278	4.33934e-05	0.531771	-0.00145011	2.3967e-05	0.449962	0.83	2.07667	0.087369	0.196667	0.00577351	20.59	0.147987
122.717	87.2	2.1	750	30	700.07	0.21	20.66	122.717	84	2.15	750	30	700	0.19	20.69	122.717	82.4	1.98	750	30	699.96	0.19	20.42	1.87519	1.4814	0.00243794	0.01675	4.08354e-05	0.544414	-0.00107514	1.80086e-05	0.398121	1.875	1.48125	0.00243739	0.01675	4.08262e-05	0.552567	-0.00153895	2.57774e-05	0.454701	1.87489	1.48117	0.0024373	0.01675	4.08247e-05	0.531812	-0.00152215	2.54961e-05	0.449988	0.83	2.07667	0.087369	0.196667	0.011547	20.59	0.147987
122.733	87	2.1	750	30	700	0.21	20.66	122.733	84	2.15	750	30	700	0.19	20.71	122.733	82.4	1.98	750	30	699.8	0.19	20.42	1.875	1.48125	0.00243754	0.0165278	4.02872e-05	0.544454	-0.00111388	1.84099e-05	0.39814	1.875	1.48125	0.00243739	0.0165278	4.02846e-05	0.552607	-0.00116397	1.92379e-05	0.45472	1.87446	1.48083	0.00243648	0.0165278	4.02696e-05	0.531852	-0.00123598	2.0428e-05	0.450008	0.83	2.07667	0.087369	0.196667	0.011547	20.5967	0.155026
122.75	87.1	2.1	750	30	700.02	0.21	20.67	122.75	84	2.15	750	30	700	0.19	20.69	122.75	82.2	1.98	750	30	699.89	0.19	20.42	1.87505	1.48129	0.00243766	0.01675	4.08307e-05	0.544495	-0.000915291	1.53311e-05	0.398155	1.875	1.48125	0.00243739	0.01675	4.08262e-05	0.552648	-0.00153895	2.57774e-05	0.454746	1.87471	1.48102	0.00243694	0.01675	4.08187e-05	0.531893	-0.00156095	2.61459e-05	0.450034	0.83	2.07667	0.087369	0.196667	0.011547	20.5933	0.150444
122.767	87	2.1	750	30	700.04	0.21	20.66	122.767	84.3	2.15	750	30	700.04	0.19	20.69	122.767	82.3	1.98	750	30	699.93	0.19	20.42	1.87511	1.48133	0.00243777	0.0165	4.02232e-05	0.544535	-0.00109176	1.8014e-05	0.398173	1.87511	1.48133	0.00243759	0.0165	4.02203e-05	0.552688	-0.00151679	2.5027e-05	0.454771	1.87481	1.4811	0.00243714	0.0165	4.02129e-05	0.531933	-0.0015388	2.53901e-05	0.45006	0.83	2.07667	0.087369	0.196667	0.011547	20.59	0.147987
122.783	86.9	2.1	750	30	699.96	0.21	20.66	122.783	84.1	2.15	750	30	700	0.19	20.69	122.783	82.4	1.98	750	30	700.02	0.19	20.42	1.87489	1.48117	0.00243732	0.0167778	4.08928e-05	0.544576	-0.001136	1.90596e-05	0.398192	1.875	1.48125	0.00243739	0.0167778	4.08939e-05	0.552729	-0.00153895	2.58201e-05	0.454797	1.87505	1.48129	0.0024376	0.0167778	4.08975e-05	0.531974	-0.0014889	2.49805e-05	0.450085	0.83	2.07667	0.087369	0.196667	0.011547	20.59	0.147987
122.8	87	2.1	750	30	699.98	0.21	20.66	122.8	84.3	2.15	750	30	700.02	0.2	20.69	122.8	82.3	1.98	750	30	700.22	0.19	20.42	1.87495	1.48121	0.00243743	0.0167778	4.08947e-05	0.544617	-0.00112496	1.88743e-05	0.398211	1.87505	1.48129	0.00262499	0.0167778	4.40416e-05	0.552773	-0.00152785	2.5634e-05	0.454823	1.87559	1.48172	0.00243862	0.0167778	4.09146e-05	0.532015	-0.00137809	2.31213e-05	0.450108	0.83	2.07667	0.087369	0.2	0.01	20.59	0.147987
122.817	87	2.1	750	30	700.11	0.2	20.64	122.817	84.5	2.15	750	30	700.02	0.19	20.71	122.817	82.3	1.98	750	30	700.04	0.2	20.44	1.87529	1.48148	0.00225063	0.0165	3.71354e-05	0.544654	-0.00142808	2.35633e-05	0.398235	1.87505	1.48129	0.00243749	0.0165	4.02186e-05	0.552814	-0.00115287	1.90223e-05	0.454842	1.87511	1.48133	0.00262521	0.0165	4.3316e-05	0.532058	-0.00110285	1.8197e-05	0.450126	0.83	2.07667	0.087369	0.196667	0.00577351	20.5967	0.140118
122.834	87	2.1	750	30	699.96	0.21	20.66	122.834	84.1	2.15	750	30	699.91	0.19	20.69	122.834	82.3	1.98	750	30	700.02	0.19	20.42	1.87489	1.48117	0.00243732	0.0167778	4.08928e-05	0.544695	-0.001136	1.90596e-05	0.398254	1.87476	1.48106	0.00243693	0.0167778	4.08863e-05	0.552854	-0.00158884	2.66572e-05	0.454868	1.87505	1.48129	0.0024376	0.0167778	4.08975e-05	0.532099	-0.0014889	2.49805e-05	0.450151	0.83	2.07667	0.087369	0.196667	0.011547	20.59	0.147987
122.85	87	2.1	750	30	700.11	0.2	20.66	122.85	84.3	2.15	750	30	700	0.19	20.69	122.85	82.3	1.98	750	30	699.98	0.2	20.42	1.87529	1.48148	0.00225063	0.01675	3.76981e-05	0.544733	-0.00105301	1.7638e-05	0.398271	1.875	1.48125	0.00243739	0.01675	4.08262e-05	0.552895	-0.00153895	2.57774e-05	0.454894	1.87495	1.48121	0.00262489	0.01675	4.3967e-05	0.532143	-0.00151109	2.53108e-05	0.450176	0.83	2.07667	0.087369	0.196667	0.00577351	20.59	0.147987
122.867	87.2	2.1	750	30	700.15	0.2	20.66	122.867	84.4	2.15	750	30	699.98	0.19	20.69	122.867	82.4	1.98	750	30	699.91	0.19	20.42	1.8754	1.48157	0.00225085	0.0165	3.7139e-05	0.54477	-0.00103086	1.70091e-05	0.398288	1.87495	1.48121	0.00243729	0.0165	4.02152e-05	0.552935	-0.00155004	2.55757e-05	0.45492	1.87476	1.48106	0.00243704	0.0165	4.02112e-05	0.532183	-0.00154989	2.55732e-05	0.450202	0.83	2.07667	0.087369	0.193333	0.00577351	20.59	0.147987
122.884	87.1	2.1	750	30	700.07	0.21	20.66	122.884	84.3	2.15	750	30	699.96	0.2	20.69	122.884	82.3	1.98	750	30	700.15	0.2	20.41	1.87519	1.4814	0.00243794	0.0168056	4.09709e-05	0.544811	-0.00107514	1.80683e-05	0.398306	1.87489	1.48117	0.00262467	0.0168056	4.41091e-05	0.55298	-0.0015611	2.62352e-05	0.454946	1.8754	1.48157	0.0026258	0.0168056	4.41281e-05	0.532228	-0.00141686	2.3811e-05	0.450226	0.83	2.07667	0.087369	0.203333	0.0057735	20.5867	0.153732
122.9	87.1	2.1	750	30	699.93	0.2	20.66	122.9	84.2	2.15	750	30	700.04	0.19	20.71	122.9	82.3	1.98	750	30	700.04	0.19	20.42	1.87481	1.4811	0.00224967	0.0164722	3.7057e-05	0.544848	-0.00115262	1.89862e-05	0.398325	1.87511	1.48133	0.00243759	0.0164722	4.01525e-05	0.55302	-0.0011418	1.88079e-05	0.454965	1.87511	1.48133	0.0024377	0.0164722	4.01544e-05	0.532268	-0.00110285	1.81664e-05	0.450244	0.83	2.07667	0.087369	0.193333	0.00577351	20.5967	0.155026
122.917	86.9	2.1	750	30	700.04	0.21	20.66	122.917	84	2.15	750	30	700.07	0.19	20.69	122.917	82.3	1.98	750	30	699.98	0.19	20.42	1.87511	1.48133	0.00243777	0.01675	4.08326e-05	0.544889	-0.00109176	1.82869e-05	0.398344	1.87519	1.4814	0.00243774	0.01675	4.08322e-05	0.553061	-0.00150015	2.51275e-05	0.45499	1.87495	1.48121	0.0024374	0.01675	4.08264e-05	0.532309	-0.00151109	2.53108e-05	0.450269	0.83	2.07667	0.087369	0.196667	0.011547	20.59	0.147987
122.934	87.1	2.1	750	30	699.98	0.21	20.67	122.934	84.2	2.15	750	30	700.02	0.19	20.69	122.934	82.5	1.98	750	30	700	0.19	20.44	1.87495	1.48121	0.00243743	0.01675	4.0827e-05	0.54493	-0.000937459	1.57024e-05	0.398359	1.87505	1.48129	0.00243749	0.01675	4.08279e-05	0.553101	-0.00152785	2.55915e-05	0.455015	1.875	1.48125	0.0024375	0.01675	4.08281e-05	0.532349	-0.0015	2.5125e-05	0.450294	0.83	2.07667	0.087369	0.196667	0.011547	20.6	0.138924
122.95	87.2	2.1	750	30	700.04	0.21	20.66	122.95	84.3	2.15	750	30	699.93	0.19	20.71	122.95	82.5	1.98	750	30	700.09	0.2	20.42	1.87511	1.48133	0.00243777	0.0165	4.02232e-05	0.54497	-0.00109176	1.8014e-05	0.398377	1.87481	1.4811	0.00243703	0.0165	4.0211e-05	0.553142	-0.00120281	1.98463e-05	0.455035	1.87524	1.48144	0.00262548	0.0165	4.33205e-05	0.532393	-0.00107508	1.77389e-05	0.450312	0.83	2.07667	0.087369	0.2	0.01	20.5967	0.155026
122.967	86.9	2.1	750	30	699.98	0.19	20.66	122.967	83.9	2.15	750	30	700.11	0.19	20.69	122.967	82.4	1.98	750	30	699.98	0.19	20.44	1.87495	1.48121	0.00206244	0.01675	3.45459e-05	0.545004	-0.00112496	1.8843e-05	0.398396	1.87529	1.48148	0.00243795	0.01675	4.08356e-05	0.553182	-0.00147799	2.47564e-05	0.45506	1.87495	1.48121	0.0024374	0.01675	4.08264e-05	0.532434	-0.00151109	2.53108e-05	0.450337	0.83	2.07667	0.087369	0.19	0	20.5967	0.136504
122.984	87	2.1	750	30	700.02	0.21	20.66	122.984	84.4	2.15	750	30	699.89	0.19	20.69	122.984	82.5	1.98	750	30	700	0.2	20.44	1.87505	1.48129	0.00243766	0.01675	4.08307e-05	0.545045	-0.0011028	1.84719e-05	0.398415	1.87471	1.48102	0.00243683	0.01675	4.08169e-05	0.553223	-0.0015999	2.67983e-05	0.455087	1.875	1.48125	0.002625	0.01675	4.39688e-05	0.532478	-0.0015	2.5125e-05	0.450362	0.83	2.07667	0.087369	0.2	0.01	20.5967	0.136504
123	87.2	2.1	750	30	700.04	0.21	20.67	123	84.1	2.15	750	30	700	0.19	20.69	123	82.5	1.98	750	30	700.02	0.2	20.42	1.87511	1.48133	0.00243777	0.0165	4.02232e-05	0.545086	-0.000904241	1.492e-05	0.39843	1.875	1.48125	0.00243739	0.0165	4.02169e-05	0.553263	-0.00153895	2.53926e-05	0.455112	1.87505	1.48129	0.00262511	0.0165	4.33143e-05	0.532521	-0.0014889	2.45669e-05	0.450387	0.83	2.07667	0.087369	0.2	0.01	20.5933	0.150444
123.017	87.1	2.1	750	30	700	0.21	20.66	123.017	84.6	2.15	750	30	700.04	0.2	20.69	123.017	82.3	1.98	750	30	699.98	0.19	20.42	1.875	1.48125	0.00243754	0.01675	4.08288e-05	0.545126	-0.00111388	1.86575e-05	0.398448	1.87511	1.48133	0.0026251	0.01675	4.39705e-05	0.553307	-0.00151679	2.54062e-05	0.455138	1.87495	1.48121	0.0024374	0.01675	4.08264e-05	0.532562	-0.00151109	2.53108e-05	0.450412	0.83	2.07667	0.087369	0.2	0.01	20.59	0.147987
123.034	87.1	2.1	750	30	699.91	0.21	20.66	123.034	84.3	2.15	750	30	700.04	0.19	20.69	123.034	82.6	1.97	750	30	700.04	0.19	20.42	1.87476	1.48106	0.00243704	0.0168056	4.09558e-05	0.545167	-0.0011637	1.95566e-05	0.398468	1.87511	1.48133	0.00243759	0.0168056	4.09651e-05	0.553348	-0.00151679	2.54905e-05	0.455163	1.87511	1.48133	0.0024377	0.0168056	4.0967e-05	0.532603	-0.00147784	2.4836e-05	0.450437	0.83	2.07333	0.0929157	0.196667	0.011547	20.59	0.147987
123.05	86.9	2.1	750	30	700.02	0.2	20.66	123.05	84.2	2.15	750	30	700.04	0.19	20.69	123.05	82.3	1.98	750	30	699.96	0.19	20.42	1.87505	1.48129	0.00225015	0.0165	3.71275e-05	0.545204	-0.0011028	1.81962e-05	0.398486	1.87511	1.48133	0.00243759	0.0165	4.02203e-05	0.553389	-0.00151679	2.5027e-05	0.455188	1.87489	1.48117	0.0024373	0.0165	4.02154e-05	0.532643	-0.00152215	2.51155e-05	0.450462	0.83	2.07667	0.087369	0.193333	0.00577351	20.59	0.147987
123.067	86.9	2.1	750	30	700	0.21	20.66	123.067	84.4	2.15	750	30	700	0.2	20.71	123.067	82.3	1.97	750	30	700.02	0.2	20.42	1.875	1.48125	0.00243754	0.01675	4.08288e-05	0.545245	-0.00111388	1.86575e-05	0.398505	1.875	1.48125	0.00262489	0.01675	4.39669e-05	0.553433	-0.00116397	1.94966e-05	0.455208	1.87505	1.48129	0.00262511	0.01675	4.39705e-05	0.532687	-0.00111392	1.86582e-05	0.450481	0.83	2.07333	0.0929157	0.203333	0.0057735	20.5967	0.155026
123.084	87.1	2.1	750	30	700	0.2	20.66	123.084	84.2	2.15	750	30	699.98	0.2	20.71	123.084	82.4	1.98	750	30	700.09	0.19	20.42	1.875	1.48125	0.00225004	0.0167778	3.77507e-05	0.545283	-0.00111388	1.86884e-05	0.398523	1.87495	1.48121	0.00262478	0.0167778	4.4038e-05	0.553477	-0.00117508	1.97152e-05	0.455227	1.87524	1.48144	0.00243796	0.0167778	4.09035e-05	0.532728	-0.00107508	1.80375e-05	0.450499	0.83	2.07667	0.087369	0.196667	0.00577351	20.5967	0.155026
123.1	87.2	2.1	750	30	700.09	0.2	20.67	123.1	84.2	2.15	750	30	699.96	0.21	20.69	123.1	82.6	1.97	750	30	699.96	0.19	20.44	1.87524	1.48144	0.00225053	0.0164722	3.70712e-05	0.54532	-0.000876531	1.44384e-05	0.398538	1.87489	1.48117	0.00281216	0.0164722	4.63226e-05	0.553523	-0.0015611	2.57148e-05	0.455253	1.87489	1.48117	0.0024373	0.0164722	4.01477e-05	0.532768	-0.00152215	2.50733e-05	0.450524	0.83	2.07333	0.0929157	0.2	0.01	20.6	0.138924
123.117	87.4	2.1	750	30	700.09	0.2	20.66	123.117	84.2	2.15	750	30	699.93	0.19	20.69	123.117	82.4	1.98	750	30	699.91	0.19	20.42	1.87524	1.48144	0.00225053	0.0167778	3.77588e-05	0.545358	-0.00106406	1.78525e-05	0.398556	1.87481	1.4811	0.00243703	0.0167778	4.0888e-05	0.553564	-0.00157774	2.6471e-05	0.455279	1.87476	1.48106	0.00243704	0.0167778	4.08881e-05	0.532809	-0.00154989	2.60037e-05	0.45055	0.83	2.07667	0.087369	0.193333	0.00577351	20.59	0.147987
123.133	87.2	2.1	750	30	699.91	0.21	20.66	123.133	83.9	2.15	750	30	700	0.2	20.71	123.134	82.3	1.98	750	30	699.89	0.19	20.44	1.87476	1.48106	0.00243704	0.0164722	4.01434e-05	0.545398	-0.0011637	1.91687e-05	0.398575	1.875	1.48125	0.00262489	0.0164722	4.32377e-05	0.553607	-0.00116397	1.91732e-05	0.455299	1.87471	1.48102	0.00243694	0.0164722	4.01418e-05	0.532849	-0.00118604	1.95367e-05	0.450569	0.83	2.07667	0.087369	0.2	0.01	20.6033	0.143642
123.15	87.1	2.1	750	30	699.93	0.21	20.66	123.15	84.6	2.15	750	30	699.91	0.19	20.71	123.15	82.3	1.98	750	30	700.04	0.19	20.42	1.87481	1.4811	0.00243715	0.0168056	4.09576e-05	0.545439	-0.00115262	1.93704e-05	0.398594	1.87476	1.48106	0.00243693	0.0168056	4.0954e-05	0.553648	-0.00121391	2.04005e-05	0.455319	1.87511	1.48133	0.0024377	0.0168056	4.0967e-05	0.53289	-0.00110285	1.8534e-05	0.450588	0.83	2.07667	0.087369	0.196667	0.011547	20.5967	0.155026
123.167	87.1	2.1	750	30	700.04	0.21	20.66	123.167	84.5	2.15	750	30	700.02	0.2	20.69	123.167	82.2	1.98	750	30	699.96	0.19	20.44	1.87511	1.48133	0.00243777	0.0167778	4.09003e-05	0.54548	-0.00109176	1.83172e-05	0.398613	1.87505	1.48129	0.00262499	0.0167778	4.40416e-05	0.553692	-0.00152785	2.5634e-05	0.455345	1.87489	1.48117	0.0024373	0.0167778	4.08924e-05	0.532931	-0.00152215	2.55384e-05	0.450614	0.83	2.07667	0.087369	0.2	0.01	20.5967	0.136504
123.183	87.1	2.1	750	30	700.11	0.21	20.66	123.183	84.3	2.15	750	30	700.04	0.2	20.69	123.183	82.4	1.98	750	30	700.02	0.19	20.42	1.87529	1.48148	0.00243816	0.0165278	4.02974e-05	0.54552	-0.00105301	1.7404e-05	0.39863	1.87511	1.48133	0.0026251	0.0165278	4.33871e-05	0.553735	-0.00151679	2.50692e-05	0.45537	1.87505	1.48129	0.0024376	0.0165278	4.02881e-05	0.532971	-0.0014889	2.46083e-05	0.450638	0.83	2.07667	0.087369	0.2	0.01	20.59	0.147987
123.2	87.1	2.1	750	30	699.89	0.21	20.67	123.2	84	2.15	750	30	700.02	0.2	20.69	123.2	82.3	1.98	750	30	700.15	0.19	20.42	1.87471	1.48102	0.00243692	0.0167778	4.08862e-05	0.545561	-0.000987269	1.65642e-05	0.398646	1.87505	1.48129	0.00262499	0.0167778	4.40416e-05	0.55378	-0.00152785	2.5634e-05	0.455395	1.8754	1.48157	0.00243826	0.0167778	4.09086e-05	0.533012	-0.00141686	2.37717e-05	0.450662	0.83	2.07667	0.087369	0.2	0.01	20.5933	0.150444
123.217	87	2.1	750	30	700.07	0.2	20.66	123.217	84.2	2.15	750	30	699.98	0.19	20.69	123.217	82.6	1.98	750	30	699.98	0.19	20.42	1.87519	1.4814	0.00225042	0.0164722	3.70694e-05	0.545598	-0.00107514	1.77099e-05	0.398664	1.87495	1.48121	0.00243729	0.0164722	4.01475e-05	0.55382	-0.00155004	2.55326e-05	0.455421	1.87495	1.48121	0.0024374	0.0164722	4.01494e-05	0.533052	-0.00151109	2.48911e-05	0.450687	0.83	2.07667	0.087369	0.193333	0.00577351	20.59	0.147987
123.233	87.1	2.1	750	30	700.04	0.2	20.67	123.233	84.6	2.15	750	30	699.96	0.19	20.71	123.233	82.5	1.98	750	30	699.89	0.2	20.42	1.87511	1.48133	0.00225026	0.01675	3.76918e-05	0.545636	-0.000904241	1.5146e-05	0.398679	1.87489	1.48117	0.00243718	0.01675	4.08228e-05	0.55386	-0.00118615	1.9868e-05	0.455441	1.87471	1.48102	0.00262441	0.01675	4.39589e-05	0.533096	-0.00118604	1.98661e-05	0.450707	0.83	2.07667	0.087369	0.196667	0.00577351	20.6	0.157162
123.25	87.1	2.1	750	30	699.93	0.21	20.66	123.25	84.9	2.15	750	30	700.07	0.2	20.69	123.25	82.4	1.98	750	30	700.04	0.19	20.42	1.87481	1.4811	0.00243715	0.0167778	4.08899e-05	0.545677	-0.00115262	1.93384e-05	0.398699	1.87519	1.4814	0.00262526	0.0167778	4.40461e-05	0.553905	-0.00150015	2.51692e-05	0.455466	1.87511	1.48133	0.0024377	0.0167778	4.08992e-05	0.533137	-0.00147784	2.47949e-05	0.450731	0.83	2.07667	0.087369	0.2	0.01	20.59	0.147987
123.267	87.2	2.1	750	30	699.89	0.21	20.66	123.267	84.3	2.15	750	30	699.96	0.19	20.71	123.267	82.4	1.98	750	30	699.96	0.19	20.42	1.87471	1.48102	0.00243692	0.0164722	4.01416e-05	0.545717	-0.00117474	1.93506e-05	0.398718	1.87489	1.48117	0.00243718	0.0164722	4.01458e-05	0.553945	-0.00118615	1.95385e-05	0.455486	1.87489	1.48117	0.0024373	0.0164722	4.01477e-05	0.533177	-0.0011472	1.8897e-05	0.45075	0.83	2.07667	0.087369	0.196667	0.011547	20.5967	0.155026
123.284	87.1	2.1	750	30	700.07	0.21	20.67	123.284	84.3	2.15	750	30	699.91	0.19	20.71	123.284	82.3	1.98	750	30	699.96	0.19	20.42	1.87519	1.4814	0.00243794	0.0168056	4.09709e-05	0.545758	-0.000887615	1.49169e-05	0.398733	1.87476	1.48106	0.00243693	0.0168056	4.0954e-05	0.553986	-0.00121391	2.04005e-05	0.455506	1.87489	1.48117	0.0024373	0.0168056	4.09601e-05	0.533218	-0.0011472	1.92794e-05	0.45077	0.83	2.07667	0.087369	0.196667	0.011547	20.6	0.157162
123.3	87.1	2.1	750	30	699.91	0.2	20.66	123.3	84.3	2.15	750	30	700	0.19	20.71	123.3	82.5	1.98	750	30	699.93	0.19	20.42	1.87476	1.48106	0.00224956	0.0167778	3.77426e-05	0.545796	-0.0011637	1.95243e-05	0.398752	1.875	1.48125	0.00243739	0.0167778	4.08939e-05	0.554027	-0.00116397	1.95289e-05	0.455525	1.87481	1.4811	0.00243714	0.0167778	4.08899e-05	0.533259	-0.00116386	1.9527e-05	0.450789	0.83	2.07667	0.087369	0.193333	0.00577351	20.5967	0.155026
123.317	87.1	2.1	750	30	699.93	0.21	20.67	123.317	84.2	2.15	750	30	700	0.19	20.69	123.317	82.4	1.97	750	30	699.98	0.19	20.42	1.87481	1.4811	0.00243715	0.0165	4.0213e-05	0.545836	-0.000965135	1.59247e-05	0.398768	1.875	1.48125	0.00243739	0.0165	4.02169e-05	0.554067	-0.00153895	2.53926e-05	0.455551	1.87495	1.48121	0.0024374	0.0165	4.02171e-05	0.533299	-0.00151109	2.4933e-05	0.450814	0.83	2.07333	0.0929157	0.196667	0.011547	20.5933	0.150444
123.334	87.1	2.1	750	30	699.98	0.21	20.66	123.334	84.1	2.15	750	30	700.07	0.19	20.71	123.334	82.3	1.97	750	30	700.09	0.19	20.44	1.87495	1.48121	0.00243743	0.01675	4.0827e-05	0.545877	-0.00112496	1.8843e-05	0.398787	1.87519	1.4814	0.00243774	0.01675	4.08322e-05	0.554108	-0.00112514	1.88461e-05	0.45557	1.87524	1.48144	0.00243796	0.01675	4.08358e-05	0.53334	-0.00107508	1.80077e-05	0.450832	0.83	2.07333	0.0929157	0.196667	0.011547	20.6033	0.143642
123.35	87	2.1	750	30	700.09	0.21	20.67	123.35	84.2	2.15	750	30	700	0.19	20.69	123.35	82.5	1.98	750	30	699.98	0.19	20.42	1.87524	1.48144	0.00243805	0.0165	4.02278e-05	0.545917	-0.000876531	1.44628e-05	0.398802	1.875	1.48125	0.00243739	0.0165	4.02169e-05	0.554148	-0.00153895	2.53926e-05	0.455595	1.87495	1.48121	0.0024374	0.0165	4.02171e-05	0.53338	-0.00151109	2.4933e-05	0.450857	0.83	2.07667	0.087369	0.196667	0.011547	20.5933	0.150444
123.367	87	2.1	750	30	700.02	0.21	20.66	123.367	84.3	2.15	750	30	699.98	0.19	20.69	123.367	82.6	1.97	750	30	700	0.19	20.42	1.87505	1.48129	0.00243766	0.0167778	4.08984e-05	0.545958	-0.0011028	1.85025e-05	0.39882	1.87495	1.48121	0.00243729	0.0167778	4.08922e-05	0.554189	-0.00155004	2.60062e-05	0.455621	1.875	1.48125	0.0024375	0.0167778	4.08958e-05	0.533421	-0.0015	2.51666e-05	0.450882	0.83	2.07333	0.0929157	0.196667	0.011547	20.59	0.147987
123.384	87.1	2.1	750	30	700.04	0.21	20.66	123.384	84.3	2.15	750	30	700	0.2	20.71	123.384	82.4	1.97	750	30	700.04	0.2	20.42	1.87511	1.48133	0.00243777	0.0167778	4.09003e-05	0.545999	-0.00109176	1.83172e-05	0.398839	1.875	1.48125	0.00262489	0.0167778	4.40398e-05	0.554233	-0.00116397	1.95289e-05	0.455641	1.87511	1.48133	0.00262521	0.0167778	4.40453e-05	0.533465	-0.00110285	1.85033e-05	0.450901	0.83	2.07333	0.0929157	0.203333	0.0057735	20.5967	0.155026
123.4	87.1	2.1	750	30	700	0.21	20.66	123.4	84.3	2.15	750	30	699.91	0.19	20.69	123.4	82.6	1.97	750	30	699.96	0.19	20.42	1.875	1.48125	0.00243754	0.0165	4.02195e-05	0.546039	-0.00111388	1.8379e-05	0.398857	1.87476	1.48106	0.00243693	0.0165	4.02093e-05	0.554273	-0.00158884	2.62158e-05	0.455667	1.87489	1.48117	0.0024373	0.0165	4.02154e-05	0.533505	-0.00152215	2.51155e-05	0.450926	0.83	2.07333	0.0929157	0.196667	0.011547	20.59	0.147987
123.417	87.2	2.1	750	30	699.98	0.2	20.66	123.417	84.2	2.15	750	30	700	0.2	20.69	123.417	82.4	1.97	750	30	699.96	0.19	20.42	1.87495	1.48121	0.00224994	0.0167778	3.77489e-05	0.546077	-0.00112496	1.88743e-05	0.398876	1.875	1.48125	0.00262489	0.0167778	4.40398e-05	0.554317	-0.00153895	2.58201e-05	0.455693	1.87489	1.48117	0.0024373	0.0167778	4.08924e-05	0.533546	-0.00152215	2.55384e-05	0.450951	0.83	2.07333	0.0929157	0.196667	0.00577351	20.59	0.147987
123.433	87.2	2.1	750	30	700.07	0.2	20.66	123.433	84.5	2.15	750	30	700	0.19	20.69	123.433	82.4	1.98	750	30	699.91	0.19	20.42	1.87519	1.4814	0.00225042	0.0165	3.71319e-05	0.546114	-0.00107514	1.77398e-05	0.398894	1.875	1.48125	0.00243739	0.0165	4.02169e-05	0.554357	-0.00153895	2.53926e-05	0.455718	1.87476	1.48106	0.00243704	0.0165	4.02112e-05	0.533586	-0.00154989	2.55732e-05	0.450977	0.83	2.07667	0.087369	0.193333	0.00577351	20.59	0.147987
123.45	87.1	2.1	750	30	699.98	0.2	20.66	123.45	84.6	2.15	750	30	699.96	0.19	20.71	123.45	82.6	1.98	750	30	700.04	0.2	20.42	1.87495	1.48121	0.00224994	0.0167778	3.77489e-05	0.546151	-0.00112496	1.88743e-05	0.398912	1.87489	1.48117	0.00243718	0.0167778	4.08905e-05	0.554398	-0.00118615	1.9901e-05	0.455738	1.87511	1.48133	0.00262521	0.0167778	4.40453e-05	0.533631	-0.00110285	1.85033e-05	0.450995	0.83	2.07667	0.087369	0.196667	0.00577351	20.5967	0.155026
123.467	87	2.1	750	30	700.07	0.21	20.67	123.467	84.2	2.15	750	30	699.96	0.19	20.69	123.467	82.7	1.98	750	30	700.04	0.19	20.42	1.87519	1.4814	0.00243794	0.01675	4.08354e-05	0.546192	-0.000887615	1.48675e-05	0.398927	1.87489	1.48117	0.00243718	0.01675	4.08228e-05	0.554439	-0.0015611	2.61485e-05	0.455764	1.87511	1.48133	0.0024377	0.01675	4.08315e-05	0.533671	-0.00147784	2.47539e-05	0.45102	0.83	2.07667	0.087369	0.196667	0.011547	20.5933	0.150444
123.483	87.2	2.1	750	30	700.11	0.2	20.66	123.483	84.3	2.15	750	30	699.93	0.19	20.71	123.483	82.5	1.97	750	30	699.98	0.19	20.42	1.87529	1.48148	0.00225063	0.0165	3.71354e-05	0.546229	-0.00105301	1.73747e-05	0.398945	1.87481	1.4811	0.00243703	0.0165	4.0211e-05	0.554479	-0.00120281	1.98463e-05	0.455784	1.87495	1.48121	0.0024374	0.0165	4.02171e-05	0.533712	-0.00113613	1.87462e-05	0.451039	0.83	2.07333	0.0929157	0.193333	0.00577351	20.5967	0.155026
123.5	87.1	2.1	750	30	700.02	0.21	20.66	123.5	84.5	2.15	750	30	700.07	0.19	20.71	123.5	82.4	1.97	750	30	700.11	0.19	20.44	1.87505	1.48129	0.00243766	0.0167778	4.08984e-05	0.54627	-0.0011028	1.85025e-05	0.398963	1.87519	1.4814	0.00243774	0.0167778	4.08999e-05	0.55452	-0.00112514	1.88773e-05	0.455803	1.87529	1.48148	0.00243806	0.0167778	4.09052e-05	0.533752	-0.00106401	1.78518e-05	0.451057	0.83	2.07333	0.0929157	0.196667	0.011547	20.6033	0.143642
123.517	87.2	2.1	750	30	700.04	0.19	20.66	123.517	84.4	2.15	750	30	700.04	0.2	20.71	123.517	82.5	1.98	750	30	699.91	0.2	20.42	1.87511	1.48133	0.00206275	0.01675	3.4551e-05	0.546305	-0.00109176	1.82869e-05	0.398981	1.87511	1.48133	0.0026251	0.01675	4.39705e-05	0.554564	-0.0011418	1.91251e-05	0.455822	1.87476	1.48106	0.00262452	0.01675	4.39607e-05	0.533796	-0.00117497	1.96807e-05	0.451076	0.83	2.07667	0.087369	0.196667	0.00577351	20.5967	0.155026
123.533	86.9	2.1	750	30	700.15	0.21	20.66	123.533	84	2.15	750	30	700	0.19	20.67	123.533	82.3	1.97	750	30	700.22	0.19	20.42	1.8754	1.48157	0.00243839	0.0164722	4.01656e-05	0.546345	-0.00103086	1.69805e-05	0.398998	1.875	1.48125	0.00243739	0.0164722	4.01492e-05	0.554604	-0.00191395	3.15271e-05	0.455853	1.87559	1.48172	0.00243862	0.0164722	4.01695e-05	0.533837	-0.00175322	2.88794e-05	0.451105	0.83	2.07333	0.0929157	0.196667	0.011547	20.5833	0.141539
123.55	87.4	2.1	750	30	699.93	0.21	20.67	123.55	84.2	2.15	750	30	700.02	0.19	20.69	123.55	82.4	1.97	750	30	700.09	0.19	20.42	1.87481	1.4811	0.00243715	0.0167778	4.08899e-05	0.546386	-0.000965135	1.61928e-05	0.399015	1.87505	1.48129	0.00243749	0.0167778	4.08957e-05	0.554645	-0.00152785	2.5634e-05	0.455879	1.87524	1.48144	0.00243796	0.0167778	4.09035e-05	0.533878	-0.00145011	2.43296e-05	0.45113	0.83	2.07333	0.0929157	0.196667	0.011547	20.5933	0.150444

### Sheet: Table S2
Supplementary Table S2.Carbon balance summary
	Time	nglucose			ndcw			nCO2			nEPS			ntotal			C-balance
Unit	h	mol			mol			mol			mol			mol			%
Initial	0	1.25679	±	0	0	±	0	0	±	0	0	±	0	1.25679	±	0
Final	120	0.463634	±	0.00930349	0.1861	±	0.0216395	0.544969	±	0.010456	0.0657944	±	0.0112396	1.2605	±	0.0242457	100.295	±	2.548

### Sheet: Table S3
Supplementary Table S4. Complete information of PMAAs from EPS
Partially methylated alditol acetates (PMAA)		RT (min)	%area			Linkage type	Mass fragments (m/z)
	Methyl 3-O-acetyl-2,4,6-tri-O-methyl-α-D-glucopyranoside	15.5	7.88379	±	2.09537	→3-α-D-Glup-1 →	43, 55, 59, 71, 74, 88, 101, 116, 127, 143, 159
	2,3,4,6-tetra-O-methyl-D-glucitol diacetate	16.43	41.6065	±	12.9685	β-D-Glup-1 →	43, 55, 59, 71, 87, 101, 117, 129, 145, 161, 173, 205
	1,3,4-tri-O-methyl-D-mannitol triacetate	17.36	8.29062	±	0.13415	→6-β-D-Manp-2 →	43, 59, 71, 87, 99, 101, 129, 145, 161, 189
	2,3,6-tri-O-methyl-D-glucitol triacetate	17.45	34.0936	±	5.57097	→ 4-β-D-Glup-1 →	43,58, 71, 87, 101, 117, 129, 161, 233
	2,3,4-tri-O-methyl-D-galactitol triacetate	17.71	7.3255	±	5.16805	→ 6-β-D-Galp-1 →	31, 43, 58, 71, 87, 99, 101, 110, 117, 129, 161, 189
	Methyl 3,6-di-O-acetyl-2,4-di-O-methyl- α-D-mannopyranoside	14.81	0.8	±	0.52	→3,6-β-D-Manp-1 →	43, 59, 74, 88, 101, 116, 127, 141, 155, 215, 275

### Sheet: Table S4
Supplementary Table S4. Molar mass distribution for different fractions of EPS collected from the top and bottom of the precipitation solution
Abbreviations: Mw: mass-average molar mass, Mn: number-average molar mass, PDI: polydispersity index. Reactors: a, b, and c.
EPS from:	Replicate	Fraction
		1			2			3
		Mw (kDa)	Mn (kDa)	PDI	Mw (kDa)	Mn (kDa)	PDI	Mw (kDa)	Mn (kDa)	PDI
Top	a	927.78	382.71	2.42	31.5	25.32	1.24	1.76	1.72	1.02
	b	1005	412.94	2.43	29.49	23.29	1.26	1.72	1.69	1.02
	c	951.24	346.71	2.74	28.63	20.9	1.37	1.72	1.65	1.04
	Mean	961.34	380.787	2.53	29.8733	23.17	1.29	1.73333	1.68667	1.02667
	SD	39.5884	33.1569	0.181934	1.4729	2.21244	0.07	0.023094	0.0351188	0.011547
Bottom	a	1387.4	426.17	3.26	29.88	21.58	1.38	1.86	1.8	1.03
	b	1214.3	428.2	2.84	30.67	24.03	1.28	1.75	1.71	1.02
	c	476.05	243.04	1.96	29.02	20.59	1.41	1.71	1.66	1.03
	Mean	1025.92	365.803	2.68667	29.8567	22.0667	1.35667	1.77333	1.72333	1.02667
	SD	484	106.321	0.663425	0.825247	1.77088	0.0680686	0.0776745	0.070946	0.0057735

### Sheet: Table S5
Supplementary Table S5. Literature search of PEGDA combined with biopolymers and their applications as advanced materials
PEG*	Polyethylene glycol and/or its derivatives
Number	PEG*	Biopolymer	Summary of methods and results	Applications	Reference
1	PEGDA (4%)	EPS from R. toruloides (4%)	Allowed better retention of immobilized spheroids compared to only PEGDA	Spheroid embedding	This work
2	8-arm PEG hydrazine (3-5%)	Oxidized xanthan gum	Strong viscoelastic, self-healing, and thixotrophic characteristics; pH-responsive drug release; cytocompatible	Drug release, potential in antitumoral therapies and tissue engineering	Sharma, P. K.; Taneja, S.; Singh, Y. Hydrazone-Linkage-Based Self-Healing and Injectable Xanthan–Poly(Ethylene Glycol) Hydrogels for Controlled Drug Release and 3D Cell Culture. ACS Appl. Mater. Interfaces 2018, 10 (37), 30936–30945. https://doi.org/10.1021/acsami.8b07310.
3	PEG (2-6 wt.%)	Xanthan gum (1-2.5 wt.%)	Prepared hydrogels were more stable and were able to retain the drug; no toxicity was observed; in vitro swelling was assessed in different pH value	Drug release and toxicity studies	Pervaiz, F.; Tanveer, W.; Shoukat, H.; Rehman, S. Formulation and Evaluation of Polyethylene Glycol/Xanthan Gum-Co-Poly (Acrylic Acid) Interpenetrating Network for Controlled Release of Venlafaxine. Polym. Bull. 2023, 80 (1), 469–493. https://doi.org/10.1007/s00289-022-04098-1.
4	PEG (0.01%)	Xanthan gum (0.6%), gelatin (0.03%), chitosan (0.02%)	PEG as additive, time-dependent degradability, in vivo wound healing potential, morphology, swelling and moisture content	Treatment of skin injuries	Hasan, M. M.; Uddin, M. F.; Zabin, N.; Shakil, M. S.; Alam, M.; Achal, F. J.; Ara Begum, Most. H.; Hossen, M. S.; Hasan, M. A.; Morshed, M. M. Fabrication and Characterization of Chitosan-Polyethylene Glycol (Ch-Peg) Based Hydrogels and Evaluation of Their Potency in Rat Skin Wound Model. Int. J. Biomater. 2021, 2021, 1–11. https://doi.org/10.1155/2021/4877344.
5	PEG (1-5 wt.%)	Gellan gum (1%)	High water-uptake; biocompatible; enabled cell adhesion	Scaffold for retinal tissue regeneration	Kim, H. S.; Kim, D.; Jeong, Y. W.; Choi, M. J.; Lee, G. W.; Thangavelu, M.; Song, J. E.; Khang, G. Engineering Retinal Pigment Epithelial Cells Regeneration for Transplantation in Regenerative Medicine Using PEG/Gellan Gum Hydrogels. Int. J. Biol. Macromol. 2019, 130, 220–228. https://doi.org/10.1016/j.ijbiomac.2019.01.078.
6	PEG-DMA (5 or 10%, 750 or 4000 Da)	Gellan gum (0.5%)	Release of different molecules was assessed, compressive modulus and rheology changes were analysed, cell contact with hydrogel and measurement of cytotocixity showed it is biocompatible	Drug release and toxicity studies	Pacelli, S.; Paolicelli, P.; Pepi, F.; Garzoli, S.; Polini, A.; Tita, B.; Vitalone, A.; Casadei, M. A. Gellan Gum and Polyethylene Glycol Dimethacrylate Double Network Hydrogels with Improved Mechanical Properties. J. Polym. Res. 2014, 21 (5), 409. https://doi.org/10.1007/s10965-014-0409-4.
7	PEG-DMA (4000 Da)	Gellan gum methacrylate (5%, GG-MA) with laponite (1-3%)	Stiffness and swelling were affected by laponite concentration; mechanical properties were mainly affected by PEG-DMA content; hydrogel is biocompatible	Drug delivery with local sustained release	Pacelli, S.; Paolicelli, P.; Avitabile, M.; Varani, G.; Di Muzio, L.; Cesa, S.; Tirillò, J.; Bartuli, C.; Nardoni, M.; Petralito, S.; Adrover, A.; Casadei, M. A. Design of a Tunable Nanocomposite Double Network Hydrogel Based on Gellan Gum for Drug Delivery Applications. Eur. Polym. J. 2018, 104, 184–193. https://doi.org/10.1016/j.eurpolymj.2018.04.034.
8	PEG-amine (2 kDa) or 8-arm PEG amine (10 kDa)	Dextran aldehyde (10-60 kDa)	Biocompatible; tunable gelation, swelling, degradation, and rheology	Adhesive sealants for wound healing	Artzi, N.; Shazly, T.; Crespo, C.; Ramos, A. B.; Chenault, H. K.; Edelman, E. R. Characterization of Star Adhesive Sealants Based On PEG/Dextran Hydrogels. Macromol. Biosci. 2009, 9 (8), 754–765. https://doi.org/10.1002/mabi.200800355.
9	PEG-2-SH (2.1 kDa) or 4-arm PEG-SH (2.1 kDa)	Dextran vinyl sulfone (Dex-VS)	Variable storage moduli and degradation time, can be formed by injection in physiological conditions	Potential applications in biomedicine	Hiemstra, C.; Van Der Aa, L. J.; Zhong, Z.; Dijkstra, P. J.; Feijen, J. Novel in Situ Forming, Degradable Dextran Hydrogels by Michael Addition Chemistry: Synthesis, Rheology, and Degradation. Macromolecules 2007, 40 (4), 1165–1173. https://doi.org/10.1021/ma062468d.
10	4-arm PEG-thiol (5 kDa, 5 wt.%)	Dextran methacrylate (40 kDa, 5 wt.%)	Biocompatible and antimicrobial	Drug release and antibacterial material for wound dressings	Wang, L.; Li, X.; Sun, T.; Tsou, Y.; Chen, H.; Xu, X. Dual‐Functional Dextran‐PEG Hydrogel as an Antimicrobial Biomedical Material. Macromol. Biosci. 2018, 18 (2), 1700325. https://doi.org/10.1002/mabi.201700325.
11	PEGDA (4 kDa, different ratios)	Functionalized dextran (70 kDa, different ratios) with ehylamine, chloroacetic acid, or maleic anhydride	Tunable swelling, biodegradation, mechanics, and cross-linking density; tunable biocompatibility; lower inflammatory response	Biomedicine, tissue regeneration in vivo	Sun, G.; Shen, Y.; Ho, C. C.; Kusuma, S.; Gerecht, S. Functional Groups Affect Physical and Biological Properties of Dextran‐based Hydrogels. J. Biomed. Mater. Res. A 2010, 93A (3), 1080–1090. https://doi.org/10.1002/jbm.a.32604.
12	PEGDA (700 Da, 5-15%)	Pullulan methacrylate (PulMa, 100 kDa, 10 mg/mL)	Biocompatible; tunable swelling and mechanical properties	Cartilage tissue repair and regeneration	Qin, X.; He, R.; Chen, H.; Fu, D.; Peng, Y.; Meng, S.; Chen, C.; Yang, L. Methacrylated Pullulan/Polyethylene (Glycol) Diacrylate Composite Hydrogel for Cartilage Tissue Engineering. J. Biomater. Sci. Polym. Ed. 2021, 32 (8), 1057–1071. https://doi.org/10.1080/09205063.2021.1899888.
13	8-arm PEG hydrazine (20 kDa, 5%)	Oxidized pullulan (0.5%)	Hydrogel is injectable and showed biocompatible properties; promoted early osteogenesis in vitro	Bone tissue regeneration and drug delivery	Chauhan, N.; Gupta, P.; Arora, L.; Pal, D.; Singh, Y. Dexamethasone-Loaded, Injectable Pullulan-Poly(Ethylene Glycol) Hydrogels for Bone Tissue Regeneration in Chronic Inflammatory Conditions. Mater. Sci. Eng. C 2021, 130, 112463. https://doi.org/10.1016/j.msec.2021.112463.
14	PEGDA (Mn 575, 10-50 wt.%)	Pullulan methacrylate (PulMa, 200 kDa, 10 wt.%)	PEGDA is crosslinker and modulator of mechanical properties; biocompatible; high cell adhesion in protein-functionalized scaffold; 3D printable	2D and 3D cell cultures	Della Giustina, G.; Gandin, A.; Brigo, L.; Panciera, T.; Giulitti, S.; Sgarbossa, P.; D’Alessandro, D.; Trombi, L.; Danti, S.; Brusatin, G. Polysaccharide Hydrogels for Multiscale 3D Printing of Pullulan Scaffolds. Mater. Des. 2019, 165, 107566. https://doi.org/10.1016/j.matdes.2018.107566.
15	PEGDA and PEG-lactic acid-DA(PEG-LA-DA, 4.6 kDa, 15 wt.%, 5:95)	Low or high Mw Hyaluronic acid (2.9 x 104 or 2 x 106, 0.5 or 5 mg/g)	Biocompatible, improved cartilage-like ECM synthesis and quality; tunable degradability in PEG-LA-DA;	Cartilage tissue repair and regeneration	Skaalure, S. C.; Dimson, S. O.; Pennington, A. M.; Bryant, S. J. Semi-Interpenetrating Networks of Hyaluronic Acid in Degradable PEG Hydrogels for Cartilage Tissue Engineering. Acta Biomater. 2014, 10 (8), 3409–3420. https://doi.org/10.1016/j.actbio.2014.04.013.
16	PEGDA (3.4 kDa, 2-8 wt.%)	Hyaluronic acid acrylate (HA-acryl, 1.33 MDa, 1-4 wt.% )	Tunable mechanical properties and degradability in vitro; controlled release of DNA and genes in vitro	Localized delivery of non-viral vectors	Wieland, J. A.; Houchin-Ray, T. L.; Shea, L. D. Non-Viral Vector Delivery from PEG-Hyaluronic Acid Hydrogels. J. Controlled Release 2007, 120 (3), 233–241. https://doi.org/10.1016/j.jconrel.2007.04.015.
17	PEGDA (575 Da, 5 wt.%)	Hyaluronic acid-thiol (HA-SH, 64 or 234 kDa, 0.5-2.0 wt.%)	Tunable mechanical, biological, and chemical properties; biocompatible and homogeneous networks	Cell cultures and tissue engineering	Ouasti, S.; Donno, R.; Cellesi, F.; Sherratt, M. J.; Terenghi, G.; Tirelli, N. Network Connectivity, Mechanical Properties and Cell Adhesion for Hyaluronic Acid/PEG Hydrogels. Biomaterials 2011, 32 (27), 6456–6470. https://doi.org/10.1016/j.biomaterials.2011.05.044.
18	mPEG-protein (PEG-TRAIL, 5 kDa) AND 4-arm PEG-NH2	Hyaluronic acid (1.5-1.8 x 103 kDa)	Injectable, safe, biocompatible; sustained release of antitumor drug protein	Cancer treatment and protein drug release	Byeon, H. J.; Choi, S. H.; Choi, J. S.; Kim, I.; Shin, B. S.; Lee, E. S.; Park, E.-S.; Lee, K. C.; Youn, Y. S. Four-Arm PEG Cross-Linked Hyaluronic Acid Hydrogels Containing PEGylated Apoptotic TRAIL Protein for Treating Pancreatic Cancer. Acta Biomater. 2014, 10 (1), 142–150. https://doi.org/10.1016/j.actbio.2013.08.046.
19	4-arm PEGDA (10 kDa, 0.2 -1.8%)	Hyaluronic acid-glycidyl methacrylate (GM-HA, 2 x 103 kDa, 1-2%)	Tunable protein release	Protein release and scaffold for tissue engineering	Leach, J. B.; Schmidt, C. E. Characterization of Protein Release from Photocrosslinkable Hyaluronic Acid-Polyethylene Glycol Hydrogel Tissue Engineering Scaffolds. Biomaterials 2005, 26 (2), 125–135. https://doi.org/10.1016/j.biomaterials.2004.02.018.
20	PEG (400, 600, 800 Da, 10-40%)	Aldehyde hyaluronic acid (A-HA, 1000 kDa, 4%)	Biocompatible; enhanced mechanical properties; tunable gelation times	Potential applications in biomedicine	Ma, X.; Xu, T.; Chen, W.; Wang, R.; Xu, Z.; Ye, Z.; Chi, B. Improvement of Toughness for the Hyaluronic Acid and Adipic Acid Dihydrazide Hydrogel by PEG. Fibers Polym. 2017, 18 (5), 817–824. https://doi.org/10.1007/s12221-017-6986-1.
21	PEG (400 Da)	Bacterial cellulose pellicles	Improved thermal stability; biocompatible; enhanced cell adhesion and proliferation	Potential applications in wound healing and tissue engineering	Cai, Z.; Kim, J. Bacterial Cellulose/Poly(Ethylene Glycol) Composite: Characterization and First Evaluation of Biocompatibility. Cellulose 2010, 17 (1), 83–91. https://doi.org/10.1007/s10570-009-9362-5.
22	PEGDA (3-15%)	Bacterial cellulose	Tunable rheological and mechanical properties; high adhesion to skin; biocompatible	Potential use in medical and cosmetics fields	Numata, Y.; Kono, H.; Tsuji, M.; Tajima, K. Structural and Mechanical Characterization of Bacterial Cellulose–Polyethylene Glycol Diacrylate Composite Gels. Carbohydr. Polym. 2017, 173, 67–76. https://doi.org/10.1016/j.carbpol.2017.05.077.
23	PEG (200 and 1000 Da), PEGDA (400 Da)	Bacterial cellulose	Thermoresponsive; biocompatible; tunable mechanical properties	Potential use in medical and cosmetics fields	Numata, Y.; Masaki, S.; Tajima, K. Mechanical Properties of a Bacterial Cellulose/Polyethylene Glycol Gel with a Peripheral Region Crosslinked by Polyethylene Glycol Diacrylate. Polym. J. 2016, 48 (3), 317–321. https://doi.org/10.1038/pj.2015.104.
24	PEG (200 and 1000 Da), PEGDA (400 Da, 20-80 wt.%)	Bacterial cellulose	Thermoresponsive; biocompatible; tunable mechanical properties	Potential applications in drug delivery, tissue engineering and wound healing	Numata, Y.; Sakata, T.; Furukawa, H.; Tajima, K. Bacterial Cellulose Gels with High Mechanical Strength. Mater. Sci. Eng. C 2015, 47, 57–62. https://doi.org/10.1016/j.msec.2014.11.026.
25	PEGDA (20%)	Alginate methacrylate (AlgMA, 2-6%)	The PEGDA + AlgMA hybrid delivers double crosslinking (covalent + ionic) that boosts adhesion and cohesion on wet cartilage.	Injectable, in situ cartilage tissue adhesive/sealant	Veral, K.; Tutar, R. Tough PEGDA-Based Bioadhesive Hydrogels for High-Strength In Situ Cartilage Adhesion. ACS Omega 2025, 10 (38), 44098–44110. https://doi.org/10.1021/acsomega.5c05254.
26	PEGDA (10 kDa)	Alginate-thiol	The alginate–PEGAc conjugate showed strong mucoadhesion, retained gelation ability, was non-cytotoxic, and enabled controlled drug release due to PEG–acrylate functionalization.	Mucoadhesive hydrogel for controlled drug delivery (tested with ibuprofen).	Davidovich-Pinhas, M.; Bianco-Peled, H. Alginate–PEGAc: A New Mucoadhesive Polymer. Acta Biomater. 2011, 7 (2), 625–633. https://doi.org/10.1016/j.actbio.2010.09.021.
27	PEG 4 kDa (29.4 %); alginate:chitosan:PEG ratio 5:1:2.5; partially or fully crosslinked	Alginate and chitosan	Porosity; high water content and holding capacity; hemocompatibility (low hemolysis, no RBC aggregation); plasma protein adsorption (SDS-PAGE); fibroblast viability (MTT, Live/Dead, direct contact); 3D proliferation; PIAC-P more bioactive due to free functional groups	ECM-mimicking hydrogel scaffolds for tissue engineering	Radhakrishnan, A.; Jose, G. M.; Kurup, M. PEG-Penetrated Chitosan–Alginate Co-Polysaccharide-Based Partially and Fully Cross-Linked Hydrogels as ECM Mimic for Tissue Engineering Applications. Prog. Biomater. 2015, 4 (2–4), 101–112. https://doi.org/10.1007/s40204-015-0041-3.
28	PEGDA was used as the prepolymer with β-TCP (mass ratio 40:60)	Chitosan (Chi) and Chondroitin sulfate (CS)	3D printed PEGDA/TCP scaffolds coated with Chi/CS multilayers showed enhanced surface roughness, improved protein adsorption, and promoted osteoblast adhesion, proliferation, and osteogenic differentiation compared to unmodified scaffolds.	Bone tissue engineering – specifically, 3D printed ceramic scaffolds for improved osseointegration and osteoblast proliferation.	Zhou, X.; Zou, B.; Chen, Q.; Lai, Q.; Quan, T.; Ma, X.; Yang, G. Polyelectrolyte Multilayer Coating on 3D Printed PEGDA/TCP Scaffold with Improved Cell Proliferation. Addit. Manuf. Front. 2024, 3 (1), 200114. https://doi.org/10.1016/j.amf.2024.200114.
29	PEG-SS 2 kDa (1:5-1:40 PEG-SS:PCIII)	Recombinant collagen type III (PCIII, 5 ng/mL)	Tunable mechanics and degradability; rapid self-gelation; curcumin loading gave antioxidant activity; in vivo enhanced angiogenesis, granulation tissue, hair follicle regeneration, and balanced collagen deposition	Would healing (full-thickness skin defect model)	Tong, M.; Zhong, J.; Lv, X.; Shen, X.; Fu, J.; Wang, Y.; Chen, W.; Chen, C.; Xie, Q.; Xiong, S. Eco-Engineered Recombinant Collagen III-PEG Hydrogels with Curcumin Synergy for Accelerated Skin Regeneration: A Green Crosslinking Strategy in Wound Therapeutics. Int. J. Biol. Macromol. 2025, 325, 147324. https://doi.org/10.1016/j.ijbiomac.2025.147324
30	PEG (up to 46% of liquid phase)	Gelatin, Chlorella extracts	Rapid gelation; strong mechanics (compressive 4.16 MPa, tensile 627 kPa); antifreezing (−100 °C); antibacterial (E. coli, S. aureus); biocompatible (higher cell viability, proliferation); in vivo 100% wound closure, angiogenesis, hair follicle regeneration.	Diabetic wound healing	Li, Y.; He, R.; Huang, Y.; Zhang, T.; Xiao, L.; Xiao, Y.; Liu, H.; Bai, H.; Wu, S.; Xue, M.; Qiang, H.; Wu, Y.; Li, M.; Yin, C.; Gao, J. A 3R (Remove-Remodel-Repair)-Integrated Self-Assembled Chlorella-Gelatin-PEG Hydrogel for Diabetic Wound Healing. Mater. Today Bio 2025, 33, 101935. https://doi.org/10.1016/j.mtbio.2025.101935.
31	PEGDA (1%)	Gelatin-methacrylate (GelMA, 10%)	Two-photon polymerization enabled submicron 3D “woodpile” architectures with tunable stiffness and swelling, confirmed by confocal, SEM, and AFM; structures were biocompatible and supported live cell attachment and migration.	3D micrometric hydrogel scaffolds for cell adhesion, invasion, and deformation studies (human fibroblasts, hBJ cells)	Brigo, L.; Urciuolo, A.; Giulitti, S.; Della Giustina, G.; Tromayer, M.; Liska, R.; Elvassore, N.; Brusatin, G. 3D High-Resolution Two-Photon Crosslinked Hydrogel Structures for Biological Studies. Acta Biomater. 2017, 55, 373–384. https://doi.org/10.1016/j.actbio.2017.03.036.
32	4-arm star PEG-SH (10 kDa, 2.5 wt.%) + PEG–VS (ATIII/HIP peptides, 10 wt.%)	Heparin (LMWH, 3 kDa) + heparin-binding peptides (ATIII, HIP)	Bulk rheology; NMR and MALDI-TOF (polymer/peptide confirmation); SPR and affinity chromatography (micromolar binding affinity); tunable mechanics via LMWH–HBP interactions	Growth factor sequestration; controlled release; bioactive hydrogel scaffolds	Yamaguchi, N.; Chae, B.-S.; Zhang, L.; Kiick, K. L.; Furst, E. M. Rheological Characterization of Polysaccharide−Poly(Ethylene Glycol) Star Copolymer Hydrogels. Biomacromolecules 2005, 6 (4), 1931–1940. https://doi.org/10.1021/bm0500042.
